## Supplemental Tables for "A generic reference defined by consensus peaks for scATAC-seq data analysis": tableS4_Information of all cPeaks.tsv (part 166 of 336)

ID	source	chr_hg38	start_hg38	end_hg38	housekeeping	shape pattern	inferredElements	chr_hg19	start_hg19	end_hg19	cDHS_ID	CATLAS_ID	ReMap_ID
CPHS000824120	observed	chr8	56558374	56558902	FALSE	weakly-positioned	CTCF｜TSS｜Enhancer	chr8	57470933	57470933	chr8_56558473_56558610,chr8_56558560_56558800,chr8_56558320_56558378	chr8_56558429_56558829	chr8_56558856_56559350,chr8_56558332_56558856
CPHS000824121	observed	chr8	56558902	56559354	FALSE	asymmetrically-positioned	TSS｜Enhancer	chr8	57471461	57471461	chr8_56558906_56558996,chr8_56559020_56559220,chr8_56559283_56559700	chr8_56558971_56559371	chr8_56559350_56559706,chr8_56558856_56559350
CPHS000824122	observed	chr8	56559354	56559900	FALSE	asymmetrically-positioned	TSS｜Enhancer	chr8	57471913	57471913	chr8_56559480_56559715,chr8_56559690_56559881,chr8_56559283_56559700	chr8_56559375_56559775,chr8_56558971_56559371	chr8_56559706_56559925,chr8_56559350_56559706
CPHS000824123	observed	chr8	56559900	56560572	FALSE	weakly-positioned	TSS｜Enhancer	chr8	57472459	57472459	chr8_56560000_56560260,chr8_56560220_56560480	chr8_56559914_56560314	chr8_56559925_56560627,chr8_56559706_56559925
CPHS000824124	observed	chr8	56563079	56563258	FALSE	well-positioned	NA	chr8	57475638	57475638	NA	NA	NA
CPHS000824125	observed	chr8	56564534	56564708	FALSE	well-positioned	NA	chr8	57477093	57477093	NA	chr8_56564261_56564661	NA
CPHS000824126	observed	chr8	56564770	56565519	FALSE	weakly-positioned	Enhancer	chr8	57477329	57477329	chr8_56565112_56565280,chr8_56565440_56565660	chr8_56564961_56565361	chr8_56565042_56565385,chr8_56565411_56565603
CPHS000824127	observed	chr8	56566272	56566883	FALSE	weakly-positioned	Promoter｜Enhancer	chr8	57478831	57478831	chr8_56566303_56566454,chr8_56566580_56566780	chr8_56566458_56566858	chr8_56566529_56567101,chr8_56566203_56566529
CPHS000824128	observed	chr8	56566946	56567146	FALSE	well-positioned	Promoter｜Enhancer	chr8	57479505	57479505	NA	NA	chr8_56566529_56567101
CPHS000824129	observed	chr8	56569128	56570072	FALSE	weakly-positioned	Enhancer	chr8	57481687	57481687	chr8_56569189_56569360,chr8_56569370_56569540,chr8_56569628_56569746	chr8_56569480_56569880	chr8_56569758_56570268,chr8_56569104_56569758
CPHS000824130	observed	chr8	56570533	56570934	FALSE	asymmetrically-positioned	Enhancer	chr8	57483092	57483092	chr8_56570614_56570825	NA	chr8_56570470_56570783
CPHS000824131	observed	chr8	56572438	56573590	FALSE	weakly-positioned	Enhancer	chr8	57484997	57484997	chr8_56572680_56573140,chr8_56572708_56572910,chr8_56573020_56573300,chr8_56573480_56573700	chr8_56572537_56572937	chr8_56572442_56573214,chr8_56573223_56573793
CPHS000824132	predicted	chr8	56574841	56575591	FALSE	weakly-positioned	Promoter|Enhancer	chr8	57487400	57487400	chr8_56575022_56575200,chr8_56575369_56575549	NA	chr8_56575152_56575636
CPHS000824133	observed	chr8	56578243	56579304	FALSE	weakly-positioned	Enhancer	chr8	57490802	57490802	NA	chr8_56578608_56579008	chr8_56578693_56579074,chr8_56579233_56579787,chr8_56578191_56578670
CPHS000824134	observed	chr8	56579315	56579829	FALSE	weakly-positioned	Enhancer	chr8	57491874	57491874	chr8_56579460_56579680	chr8_56579335_56579735	chr8_56579233_56579787
CPHS000824135	observed	chr8	56580559	56581229	FALSE	weakly-positioned	Promoter｜Enhancer	chr8	57493118	57493118	chr8_56580720_56580954,chr8_56580840_56581120	chr8_56580606_56581006	chr8_56580559_56581199
CPHS000824136	observed	chr8	56581291	56582454	FALSE	weakly-positioned	Promoter｜Enhancer	chr8	57493850	57493850	chr8_56581360_56581570,chr8_56581500_56581820,chr8_56581944_56582121,chr8_56582260_56582480	chr8_56581478_56581878	chr8_56581760_56582153,chr8_56582153_56582515
CPHS000824137	observed	chr8	56582454	56582944	FALSE	asymmetrically-positioned	Enhancer	chr8	57495013	57495013	chr8_56582580_56582788,chr8_56582260_56582480	chr8_56582518_56582918	chr8_56582515_56582761,chr8_56582153_56582515
CPHS000824138	observed	chr8	56584760	56585985	FALSE	weakly-positioned	Enhancer	chr8	57497319	57497319	chr8_56584860_56585140,chr8_56585327_56585589,chr8_56585482_56585720,chr8_56585822_56585986	chr8_56585326_56585726	chr8_56584790_56585403,chr8_56585429_56585789
CPHS000824139	observed	chr8	56587133	56587807	FALSE	weakly-positioned	Enhancer	chr8	57499692	57499692	chr8_56587207_56587396,chr8_56587320_56587540,chr8_56587623_56587840	chr8_56587237_56587637	chr8_56587546_56587970,chr8_56586975_56587546
CPHS000824140	predicted	chr8	56588058	56588558	FALSE	weakly-positioned	Enhancer	chr8	57500617	57500617	NA	NA	chr8_56588029_56588488
CPHS000824141	observed	chr8	56589256	56589515	FALSE	well-positioned	Promoter|Enhancer	chr8	57501815	57501815	chr8_56589280_56589473	NA	chr8_56589171_56589572
CPHS000824142	observed	chr8	56590504	56591108	FALSE	weakly-positioned	Enhancer	chr8	57503063	57503063	chr8_56590520_56590880	chr8_56590561_56590961	chr8_56590521_56590969
CPHS000824143	observed	chr8	56591575	56592167	FALSE	weakly-positioned	Enhancer	chr8	57504134	57504134	chr8_56591877_56592040	chr8_56591751_56592151	chr8_56591828_56592177
CPHS000824144	observed	chr8	56592438	56592685	FALSE	well-positioned	Enhancer	chr8	57504997	57504997	chr8_56592480_56592675	chr8_56592441_56592841	chr8_56592268_56592728
CPHS000824145	observed	chr8	56593340	56593521	FALSE	well-positioned	Enhancer	chr8	57505899	57505899	NA	NA	chr8_56593377_56593655
CPHS000824146	observed	chr8	56594524	56594723	FALSE	well-positioned	NA	chr8	57507083	57507083	NA	NA	chr8_56594650_56595014
CPHS000824147	predicted	chr8	56594724	56595160	FALSE	weakly-positioned	NA	chr8	57507283	57507283	NA	NA	chr8_56594650_56595014
CPHS000824148	observed	chr8	56595161	56595453	FALSE	well-positioned	NA	chr8	57507720	57507720	NA	NA	chr8_56595438_56595839
CPHS000824149	observed	chr8	56596026	56596238	FALSE	well-positioned	NA	chr8	57508585	57508585	NA	NA	NA
CPHS000824150	observed	chr8	56597127	56597547	FALSE	weakly-positioned	Enhancer	chr8	57509686	57509686	chr8_56597306_56597460	chr8_56597165_56597565	chr8_56597155_56597655
CPHS000824151	observed	chr8	56597740	56597999	FALSE	well-positioned	Enhancer	chr8	57510299	57510299	chr8_56597727_56597881	chr8_56597697_56598097	chr8_56597715_56598130
CPHS000824152	observed	chr8	56598526	56598944	FALSE	weakly-positioned	Enhancer	chr8	57511085	57511085	NA	NA	chr8_56598511_56599023
CPHS000824153	observed	chr8	56600276	56600808	FALSE	weakly-positioned	Enhancer	chr8	57512835	57512835	NA	chr8_56600411_56600811	chr8_56600464_56600900
CPHS000824154	observed	chr8	56601189	56601602	FALSE	weakly-positioned	Enhancer	chr8	57513748	57513748	chr8_56601314_56601457	NA	chr8_56601056_56601465
CPHS000824155	observed	chr8	56602598	56602855	FALSE	well-positioned	Enhancer	chr8	57515157	57515157	NA	chr8_56602549_56602949	chr8_56602756_56603117,chr8_56601982_56602604
CPHS000824156	observed	chr8	56603010	56603471	FALSE	weakly-positioned	Enhancer	chr8	57515569	57515569	chr8_56603059_56603247,chr8_56603304_56603448,chr8_56602953_56603114	chr8_56603047_56603447	chr8_56603117_56603303,chr8_56603303_56603503,chr8_56602756_56603117
CPHS000824157	observed	chr8	56604172	56604650	FALSE	weakly-positioned	Promoter｜Enhancer	chr8	57516731	57516731	chr8_56604320_56604542	NA	chr8_56604079_56604732
CPHS000824158	observed	chr8	56604713	56605814	FALSE	weakly-positioned	Promoter｜Enhancer	chr8	57517272	57517272	chr8_56604960_56605200,chr8_56605500_56605780,chr8_56605760_56605960	chr8_56604832_56605232	chr8_56604732_56605518,chr8_56604079_56604732
CPHS000824159	observed	chr8	56607535	56607996	FALSE	weakly-positioned	Enhancer	chr8	57520094	57520094	chr8_56607580_56607751	NA	chr8_56607553_56607968
CPHS000824160	observed	chr8	56608388	56608716	FALSE	asymmetrically-positioned	Enhancer	chr8	57520947	57520947	chr8_56608433_56608589	NA	chr8_56608278_56608661
CPHS000824161	observed	chr8	56610285	56610860	FALSE	weakly-positioned	Enhancer	chr8	57522844	57522844	NA	NA	chr8_56610707_56610882
CPHS000824162	observed	chr8	56611468	56612070	FALSE	weakly-positioned	Enhancer	chr8	57524027	57524027	chr8_56611580_56611949	chr8_56611459_56611859	chr8_56611280_56612097
CPHS000824163	observed	chr8	56612170	56612429	FALSE	well-positioned	Enhancer	chr8	57524729	57524729	NA	NA	chr8_56612097_56612313
CPHS000824164	observed	chr8	56618046	56618608	FALSE	weakly-positioned	CTCF｜Enhancer	chr8	57530605	57530605	chr8_56618180_56618360,chr8_56618463_56618525,chr8_56617900_56618120	chr8_56618097_56618497	chr8_56617945_56618756
CPHS000824165	observed	chr8	56619497	56619903	FALSE	weakly-positioned	Enhancer	chr8	57532056	57532056	chr8_56619700_56619879	chr8_56619583_56619983	chr8_56619356_56620009
CPHS000824166	observed	chr8	56622382	56622701	FALSE	well-positioned	Enhancer	chr8	57534941	57534941	NA	NA	chr8_56622258_56622684
CPHS000824167	observed	chr8	56623639	56624935	FALSE	weakly-positioned	NA	chr8	57536198	57536198	chr8_56623720_56623900	NA	chr8_56623653_56623960,chr8_56624811_56624939
CPHS000824168	predicted	chr8	56627686	56628186	FALSE	weakly-positioned	Enhancer	chr8	57540245	57540245	NA	NA	chr8_56628074_56628506,chr8_56627676_56628035
CPHS000824169	observed	chr8	56633422	56633767	FALSE	asymmetrically-positioned	NA	chr8	57545981	57545981	NA	NA	NA
CPHS000824170	observed	chr8	56634499	56634721	FALSE	well-positioned	NA	chr8	57547058	57547058	NA	NA	NA
CPHS000824171	observed	chr8	56636796	56637341	FALSE	weakly-positioned	Enhancer	chr8	57549355	57549355	chr8_56637000_56637220,chr8_56636780_56637004	chr8_56636876_56637276	NA
CPHS000824172	observed	chr8	56637341	56637645	FALSE	asymmetrically-positioned	Enhancer	chr8	57549900	57549900	NA	NA	NA
CPHS000824173	observed	chr8	56638977	56639604	FALSE	weakly-positioned	Enhancer	chr8	57551536	57551536	chr8_56639100_56639480,chr8_56639400_56639618	NA	chr8_56639243_56639696,chr8_56638707_56639164
CPHS000824174	observed	chr8	56640325	56640537	FALSE	well-positioned	Enhancer	chr8	57552884	57552884	NA	NA	NA
CPHS000824175	observed	chr8	56640829	56641046	FALSE	well-positioned	Enhancer	chr8	57553388	57553388	chr8_56640853_56641187	NA	chr8_56640819_56641292
CPHS000824176	observed	chr8	56645970	56646734	FALSE	weakly-positioned	NA	chr8	57558529	57558529	NA	NA	NA
CPHS000824177	observed	chr8	56646734	56647628	FALSE	weakly-positioned	NA	chr8	57559293	57559293	chr8_56647100_56647170,chr8_56647167_56647527,chr8_56647419_56647577	chr8_56647279_56647679	chr8_56647110_56647458
CPHS000824178	observed	chr8	56648242	56648783	FALSE	weakly-positioned	NA	chr8	57560801	57560801	NA	NA	chr8_56648444_56648902,chr8_56648202_56648444
CPHS000824179	observed	chr8	56650335	56650558	FALSE	well-positioned	NA	chr8	57562894	57562894	chr8_56650360_56650540	NA	chr8_56650215_56650555
CPHS000824180	observed	chr8	56651650	56651822	FALSE	well-positioned	Promoter	chr8	57564209	57564209	chr8_56651680_56651924	NA	chr8_56651494_56651866
CPHS000824181	predicted	chr8	56652573	56653073	FALSE	weakly-positioned	NA	chr8	57565132	57565132	chr8_56652680_56652718,chr8_56652780_56653060	chr8_56652633_56653033	chr8_56653017_56653569,chr8_56652371_56652774
CPHS000824182	observed	chr8	56653515	56653985	FALSE	asymmetrically-positioned	Promoter	chr8	57566074	57566074	chr8_56653760_56653940	NA	chr8_56653569_56653973,chr8_56653017_56653569
CPHS000824183	observed	chr8	56655470	56655600	FALSE	well-positioned	TSS	chr8	57568029	57568029	NA	NA	NA
CPHS000824184	observed	chr8	56656533	56656982	FALSE	weakly-positioned	TSS	chr8	57569092	57569092	chr8_56656561_56656600,chr8_56656641_56656921,chr8_56656480_56656549	chr8_56656484_56656884	chr8_56656629_56657020,chr8_56656043_56656629
CPHS000824185	observed	chr8	56657376	56657674	FALSE	asymmetrically-positioned	TSS	chr8	57569935	57569935	NA	NA	chr8_56657456_56657868,chr8_56657181_56657410
CPHS000824186	observed	chr8	56659317	56659613	FALSE	well-positioned	NA	chr8	57571876	57571876	chr8_56659380_56659600	NA	NA
CPHS000824187	observed	chr8	56662111	56662895	FALSE	weakly-positioned	Promoter｜Enhancer	chr8	57574670	57574670	chr8_56662432_56662620,chr8_56662588_56662660,chr8_56662730_56662938	chr8_56662308_56662708	chr8_56662353_56662703,chr8_56662703_56663104,chr8_56661804_56662283
CPHS000824188	observed	chr8	56665827	56666178	FALSE	weakly-positioned	Promoter｜Enhancer	chr8	57578386	57578386	chr8_56665762_56666050	NA	chr8_56666015_56666275,chr8_56665624_56666015
CPHS000824189	observed	chr8	56666849	56667063	FALSE	well-positioned	Enhancer	chr8	57579408	57579408	chr8_56666893_56667140	NA	chr8_56666638_56667331
CPHS000824190	observed	chr8	56669040	56669328	FALSE	well-positioned	Enhancer	chr8	57581599	57581599	chr8_56669110_56669320	chr8_56669042_56669442	chr8_56668936_56669474
CPHS000824191	observed	chr8	56670037	56670282	FALSE	asymmetrically-positioned	NA	chr8	57582596	57582596	NA	NA	chr8_56669808_56670459
CPHS000824192	observed	chr8	56674053	56674377	FALSE	asymmetrically-positioned	Enhancer	chr8	57586612	57586612	chr8_56674234_56674390	NA	chr8_56673949_56674375
CPHS000824193	observed	chr8	56676527	56676804	FALSE	well-positioned	NA	chr8	57589086	57589086	chr8_56676517_56676635	NA	chr8_56676356_56676765
CPHS000824194	observed	chr8	56678441	56678726	FALSE	well-positioned	Enhancer	chr8	57591000	57591000	chr8_56678460_56678680	NA	chr8_56678445_56678772
CPHS000824195	observed	chr8	56681437	56681955	FALSE	asymmetrically-positioned	Promoter｜Enhancer	chr8	57593996	57593996	chr8_56681496_56681680,chr8_56681782_56681900,chr8_56681846_56681987	chr8_56681378_56681778	chr8_56681437_56681954,chr8_56681954_56683006
CPHS000824196	observed	chr8	56681955	56683048	FALSE	weakly-positioned	Promoter｜Enhancer	chr8	57594514	57594514	chr8_56682060_56682260,chr8_56682200_56682433,chr8_56682480_56682660,chr8_56682700_56682840,chr8_56682800_56682986,chr8_56682953_56683010,chr8_56681846_56681987	chr8_56682083_56682483	chr8_56683006_56683539,chr8_56681954_56683006
CPHS000824197	observed	chr8	56683905	56684464	FALSE	asymmetrically-positioned	CTCF｜Enhancer	chr8	57596464	57596464	chr8_56683957_56684120,chr8_56684000_56684339,chr8_56684220_56684340,chr8_56684340_56684491	chr8_56683961_56684361	chr8_56683578_56684754
CPHS000824198	observed	chr8	56687335	56688164	FALSE	weakly-positioned	Enhancer	chr8	57599894	57599894	chr8_56687729_56687931	NA	NA
CPHS000824199	observed	chr8	56688472	56688985	FALSE	weakly-positioned	Enhancer	chr8	57601031	57601031	chr8_56688700_56688893	chr8_56688619_56689019	chr8_56688517_56688991,chr8_56688235_56688517
CPHS000824200	observed	chr8	56688985	56689201	FALSE	well-positioned	Enhancer	chr8	57601544	57601544	chr8_56689020_56689206	chr8_56689116_56689516,chr8_56688619_56689019	chr8_56688991_56689528,chr8_56688517_56688991
CPHS000824201	observed	chr8	56689201	56689525	FALSE	asymmetrically-positioned	Enhancer	chr8	57601760	57601760	chr8_56689291_56689440,chr8_56689020_56689206	chr8_56689116_56689516	chr8_56688991_56689528
CPHS000824202	observed	chr8	56689596	56689918	FALSE	well-positioned	Enhancer	chr8	57602155	57602155	NA	NA	chr8_56689840_56690029,chr8_56689528_56689813
CPHS000824203	observed	chr8	56694114	56694413	FALSE	well-positioned	Enhancer	chr8	57606673	57606673	chr8_56694200_56694380	chr8_56694050_56694450	chr8_56693993_56694497
CPHS000824204	predicted	chr8	56694664	56695164	FALSE	weakly-positioned	Enhancer	chr8	57607223	57607223	chr8_56694673_56694727,chr8_56694955_56695040	NA	NA
CPHS000824205	observed	chr8	56696492	56697269	FALSE	weakly-positioned	Enhancer	chr8	57609051	57609051	chr8_56696778_56696920	NA	chr8_56696697_56696888
CPHS000824206	observed	chr8	56697681	56698206	FALSE	asymmetrically-positioned	Promoter｜Enhancer	chr8	57610240	57610240	chr8_56697800_56697992	NA	chr8_56697787_56698116
CPHS000824207	observed	chr8	56699007	56699732	FALSE	weakly-positioned	Promoter｜Enhancer	chr8	57611566	57611566	chr8_56699189_56699380,chr8_56699440_56699720	chr8_56699085_56699485	chr8_56698988_56699844
CPHS000824208	predicted	chr8	56699733	56700233	FALSE	weakly-positioned	Promoter｜Enhancer	chr8	57612292	57612292	chr8_56700000_56700180	chr8_56699941_56700341	chr8_56699907_56700443,chr8_56698988_56699844
CPHS000824209	observed	chr8	56710333	56710825	FALSE	asymmetrically-positioned	CTCF｜Enhancer	chr8	57622892	57622892	NA	NA	chr8_56710288_56710620
CPHS000824210	observed	chr8	56711270	56711761	FALSE	weakly-positioned	Promoter｜Enhancer	chr8	57623829	57623829	chr8_56711240_56711450	chr8_56711151_56711551	chr8_56711183_56711764
CPHS000824211	observed	chr8	56713429	56713601	FALSE	well-positioned	NA	chr8	57625988	57625988	NA	NA	chr8_56713343_56713762
CPHS000824212	observed	chr8	56713893	56714425	FALSE	weakly-positioned	Promoter｜Enhancer	chr8	57626452	57626452	NA	NA	chr8_56713814_56714488
CPHS000824213	observed	chr8	56717877	56718198	FALSE	asymmetrically-positioned	Enhancer	chr8	57630436	57630436	chr8_56718020_56718215	chr8_56717935_56718335	chr8_56717652_56718281
CPHS000824214	observed	chr8	56718665	56719193	FALSE	asymmetrically-positioned	Promoter｜Enhancer	chr8	57631224	57631224	chr8_56718740_56718960	chr8_56718635_56719035	chr8_56719158_56719601,chr8_56718545_56719158
CPHS000824215	observed	chr8	56719714	56719934	FALSE	well-positioned	Promoter｜Enhancer	chr8	57632273	57632273	NA	NA	chr8_56719601_56720294
CPHS000824216	observed	chr8	56720638	56721267	FALSE	weakly-positioned	Promoter｜Enhancer	chr8	57633197	57633197	chr8_56720684_56720900,chr8_56720860_56721060	chr8_56720717_56721117	chr8_56721174_56721545,chr8_56720502_56721147
CPHS000824217	observed	chr8	56722512	56723267	FALSE	weakly-positioned	Promoter｜Enhancer	chr8	57635071	57635071	chr8_56722680_56723000,chr8_56723020_56723197,chr8_56722387_56722752	chr8_56722651_56723051	chr8_56722987_56723257,chr8_56722292_56722987
CPHS000824218	observed	chr8	56727475	56727808	FALSE	asymmetrically-positioned	Promoter｜Enhancer	chr8	57640034	57640034	chr8_56727620_56727860	NA	chr8_56727577_56727808,chr8_56727136_56727577
CPHS000824219	observed	chr8	56730230	56731350	FALSE	asymmetrically-positioned	Enhancer	chr8	57642789	57642789	chr8_56730280_56730620,chr8_56730960_56731180	NA	chr8_56730930_56731242,chr8_56730150_56730473
CPHS000824220	observed	chr8	56732903	56733178	FALSE	asymmetrically-positioned	NA	chr8	57645462	57645462	NA	NA	chr8_56732771_56733174
CPHS000824221	observed	chr8	56734931	56735431	FALSE	weakly-positioned	Enhancer	chr8	57647490	57647490	chr8_56734980_56735296	NA	chr8_56735428_56735630,chr8_56734785_56735428
CPHS000824222	predicted	chr8	56735682	56736182	FALSE	weakly-positioned	Enhancer	chr8	57648241	57648241	NA	NA	NA
CPHS000824223	observed	chr8	56737664	56737964	FALSE	well-positioned	Enhancer	chr8	57650223	57650223	chr8_56737731_56737850	NA	chr8_56737685_56737922
CPHS000824224	observed	chr8	56738119	56738503	FALSE	asymmetrically-positioned	Enhancer	chr8	57650678	57650678	chr8_56738260_56738460	NA	chr8_56738172_56738452
CPHS000824225	observed	chr8	56738589	56739240	FALSE	weakly-positioned	Enhancer	chr8	57651148	57651148	chr8_56738674_56738920,chr8_56738840_56739060	chr8_56738741_56739141	chr8_56738659_56739302
CPHS000824226	observed	chr8	56742223	56742346	FALSE	well-positioned	CTCF	chr8	57654782	57654782	NA	chr8_56742135_56742535	chr8_56742121_56742506
CPHS000824227	observed	chr8	56742620	56742738	FALSE	well-positioned	NA	chr8	57655179	57655179	chr8_56742581_56742840	chr8_56742642_56743042	chr8_56742537_56742903
CPHS000824228	observed	chr8	56742906	56743138	FALSE	well-positioned	Promoter|Enhancer	chr8	57655465	57655465	chr8_56743100_56743460,chr8_56743120_56743280,chr8_56742780_56742980	chr8_56743048_56743448,chr8_56742642_56743042	chr8_56742903_56743274
CPHS000824229	observed	chr8	56743193	56743343	FALSE	well-positioned	Promoter|Enhancer	chr8	57655752	57655752	chr8_56743120_56743280,chr8_56743100_56743460	chr8_56743048_56743448	chr8_56742903_56743274
CPHS000824230	predicted	chr8	56744344	56744844	FALSE	weakly-positioned	NA	chr8	57656903	57656903	NA	NA	NA
CPHS000824231	observed	chr8	56745338	56745631	FALSE	well-positioned	Enhancer	chr8	57657897	57657897	chr8_56745320_56745476	chr8_56745122_56745522	NA
CPHS000824232	observed	chr8	56746363	56747257	FALSE	weakly-positioned	Enhancer	chr8	57658922	57658922	chr8_56746380_56746580,chr8_56746561_56746820	chr8_56746546_56746946	chr8_56746502_56747240,chr8_56746152_56746502
CPHS000824233	observed	chr8	56747361	56747531	FALSE	well-positioned	NA	chr8	57659920	57659920	chr8_56747360_56747540	NA	chr8_56747339_56747788
CPHS000824234	observed	chr8	56747941	56748174	FALSE	well-positioned	NA	chr8	57660500	57660500	NA	chr8_56747842_56748242	NA
CPHS000824235	predicted	chr8	56748675	56749675	FALSE	weakly-positioned	NA	chr8	57661234	57661234	NA	chr8_56749380_56749780	chr8_56748829_56749048,chr8_56749334_56749638
CPHS000824236	observed	chr8	56751026	56751242	FALSE	well-positioned	Enhancer	chr8	57663585	57663585	chr8_56751069_56751240	NA	NA
CPHS000824237	predicted	chr8	56751243	56751658	FALSE	weakly-positioned	Enhancer	chr8	57663802	57663802	NA	NA	chr8_56751291_56751748
CPHS000824238	observed	chr8	56751659	56751781	FALSE	well-positioned	Enhancer	chr8	57664218	57664218	NA	NA	chr8_56751291_56751748
CPHS000824239	observed	chr8	56752281	56752747	FALSE	asymmetrically-positioned	Enhancer	chr8	57664840	57664840	chr8_56752419_56752665,chr8_56752186_56752500	chr8_56752406_56752806	chr8_56752231_56752702
CPHS000824240	observed	chr8	56753777	56754182	FALSE	weakly-positioned	Enhancer	chr8	57666336	57666336	chr8_56753860_56754020,chr8_56754080_56754360	chr8_56753741_56754141	chr8_56753619_56754484
CPHS000824241	observed	chr8	56755917	56756155	FALSE	well-positioned	Enhancer	chr8	57668476	57668476	chr8_56755909_56756080	chr8_56755827_56756227	chr8_56755890_56756201
CPHS000824242	observed	chr8	56757407	56758024	FALSE	weakly-positioned	Enhancer	chr8	57669966	57669966	chr8_56757612_56757800,chr8_56757917_56757989	chr8_56757505_56757905	chr8_56757472_56757961
CPHS000824243	observed	chr8	56759541	56760273	FALSE	weakly-positioned	Promoter｜Enhancer	chr8	57672100	57672100	chr8_56759780_56759932,chr8_56759880_56760115,chr8_56760040_56760240,chr8_56759451_56759700	chr8_56759816_56760216,chr8_56760222_56760622,chr8_56759406_56759806	chr8_56759816_56760323,chr8_56759422_56759816
CPHS000824244	observed	chr8	56760273	56761051	FALSE	weakly-positioned	Promoter｜Enhancer	chr8	57672832	57672832	chr8_56760280_56760520,chr8_56760700_56760940	chr8_56760636_56761036,chr8_56760222_56760622	chr8_56760323_56760664,chr8_56760664_56761116,chr8_56759816_56760323
CPHS000824245	observed	chr8	56769979	56770164	FALSE	well-positioned	NA	chr8	57682538	57682538	NA	NA	chr8_56769544_56770085
CPHS000824246	observed	chr8	56771384	56771779	FALSE	weakly-positioned	CTCF	chr8	57683943	57683943	chr8_56771420_56771566	NA	chr8_56771717_56772245,chr8_56771188_56771717
CPHS000824247	observed	chr8	56771910	56772112	FALSE	well-positioned	CTCF	chr8	57684469	57684469	NA	NA	chr8_56771717_56772245
CPHS000824248	predicted	chr8	56773613	56774113	FALSE	weakly-positioned	NA	chr8	57686172	57686172	NA	NA	NA
CPHS000824249	observed	chr8	56780704	56781054	FALSE	asymmetrically-positioned	NA	chr8	57693263	57693263	chr8_56780740_56781000	chr8_56780632_56781032	NA
CPHS000824250	observed	chr8	56785703	56786319	FALSE	weakly-positioned	Enhancer	chr8	57698262	57698262	chr8_56785700_56785920	NA	chr8_56785821_56786374
CPHS000824251	observed	chr8	56786493	56788049	FALSE	weakly-positioned	CTCF｜Promoter｜Enhancer	chr8	57699052	57699052	chr8_56787220_56787500,chr8_56787380_56787502,chr8_56787600_56787800,chr8_56787784_56787975	chr8_56787504_56787904	chr8_56786937_56787503,chr8_56787503_56788048,chr8_56788048_56788658
CPHS000824252	observed	chr8	56788049	56788454	FALSE	weakly-positioned	CTCF｜Promoter｜Enhancer	chr8	57700608	57700608	chr8_56788218_56788380	chr8_56788098_56788498	chr8_56788048_56788658
CPHS000824253	observed	chr8	56788615	56789538	FALSE	weakly-positioned	Enhancer	chr8	57701174	57701174	chr8_56788720_56788940,chr8_56789039_56789240,chr8_56789420_56789600	chr8_56788969_56789369	chr8_56788718_56789013,chr8_56789034_56789345,chr8_56789345_56789675,chr8_56788048_56788658
CPHS000824254	observed	chr8	56793325	56793634	FALSE	asymmetrically-positioned	Promoter|Enhancer	chr8	57705884	57705884	NA	chr8_56793432_56793832	chr8_56793301_56793676
CPHS000824255	observed	chr8	56794947	56795393	FALSE	weakly-positioned	NA	chr8	57707506	57707506	NA	chr8_56794936_56795336	chr8_56794996_56795270
CPHS000824256	observed	chr8	56795441	56795684	FALSE	asymmetrically-positioned	NA	chr8	57708000	57708000	NA	NA	NA
CPHS000824257	predicted	chr8	56796435	56797435	FALSE	weakly-positioned	Enhancer	chr8	57708994	57708994	chr8_56797060_56797280	chr8_56797049_56797449	chr8_56796728_56796909,chr8_56796909_56797607,chr8_56796331_56796563
CPHS000824258	predicted	chr8	56799435	56799935	FALSE	weakly-positioned	Promoter｜Enhancer	chr8	57711994	57711994	chr8_56799540_56799740	chr8_56799309_56799709	chr8_56799867_56800525,chr8_56799126_56799867
CPHS000824259	observed	chr8	56800024	56800764	FALSE	weakly-positioned	Promoter｜Enhancer	chr8	57712583	57712583	chr8_56800160_56800340,chr8_56800400_56800600	NA	chr8_56800533_56800814,chr8_56799867_56800525
CPHS000824260	observed	chr8	56801145	56801484	FALSE	asymmetrically-positioned	Promoter｜Enhancer	chr8	57713704	57713704	chr8_56801263_56801460	chr8_56801129_56801529	chr8_56801088_56801572
CPHS000824261	observed	chr8	56803718	56804390	FALSE	asymmetrically-positioned	Enhancer	chr8	57716277	57716277	chr8_56803981_56804202,chr8_56803648_56803900	chr8_56803918_56804318	chr8_56803857_56804403,chr8_56803575_56803802
CPHS000824262	observed	chr8	56811878	56812082	FALSE	well-positioned	Promoter｜Enhancer	chr8	57724437	57724437	NA	NA	NA
CPHS000824263	observed	chr8	56812082	56812440	FALSE	weakly-positioned	Promoter｜Enhancer	chr8	57724641	57724641	chr8_56812141_56812310	NA	NA
CPHS000824264	observed	chr8	56812440	56812746	FALSE	well-positioned	Promoter｜Enhancer	chr8	57724999	57724999	NA	chr8_56812645_56813045	NA
CPHS000824265	predicted	chr8	56818747	56819247	FALSE	weakly-positioned	Enhancer	chr8	57731306	57731306	chr8_56819000_56819250	NA	chr8_56818974_56819402,chr8_56818634_56818973
CPHS000824266	observed	chr8	56820199	56820408	FALSE	well-positioned	CTCF｜Promoter｜Enhancer	chr8	57732758	57732758	chr8_56820218_56820385	chr8_56820101_56820501	chr8_56820074_56820782
CPHS000824267	observed	chr8	56820493	56821132	FALSE	weakly-positioned	CTCF｜Promoter｜Enhancer	chr8	57733052	57733052	chr8_56820541_56820660,chr8_56820652_56820840,chr8_56820900_56821100,chr8_56820451_56820595	chr8_56820780_56821180,chr8_56820101_56820501	chr8_56820791_56821293,chr8_56820074_56820782
CPHS000824268	observed	chr8	56822878	56823327	FALSE	weakly-positioned	NA	chr8	57735437	57735437	NA	NA	NA
CPHS000824269	predicted	chr8	56823828	56824328	FALSE	weakly-positioned	NA	chr8	57736387	57736387	chr8_56824208_56824269	NA	chr8_56823993_56824874
CPHS000824270	observed	chr8	56836204	56836450	FALSE	well-positioned	Promoter|Enhancer	chr8	57748763	57748763	chr8_56836289_56836362	chr8_56836110_56836510	chr8_56836218_56836503
CPHS000824271	observed	chr8	56836803	56837155	FALSE	asymmetrically-positioned	Enhancer	chr8	57749362	57749362	NA	NA	chr8_56836692_56837005
CPHS000824272	observed	chr8	56837433	56837632	FALSE	well-positioned	NA	chr8	57749992	57749992	chr8_56837460_56837640	NA	NA
CPHS000824273	observed	chr8	56839902	56840451	FALSE	weakly-positioned	Enhancer	chr8	57752461	57752461	chr8_56839934_56840002,chr8_56840094_56840261	chr8_56839967_56840367	chr8_56840017_56840550
CPHS000824274	observed	chr8	56842354	56843310	FALSE	weakly-positioned	Promoter｜Enhancer	chr8	57754913	57754913	chr8_56842640_56842818	chr8_56842539_56842939	chr8_56842393_56843052,chr8_56843128_56843610
CPHS000824275	observed	chr8	56843743	56844212	FALSE	weakly-positioned	Enhancer	chr8	57756302	57756302	chr8_56843893_56844220	chr8_56843800_56844200,chr8_56844202_56844602	chr8_56844204_56844741,chr8_56843701_56844200
CPHS000824276	observed	chr8	56844212	56844788	FALSE	weakly-positioned	Enhancer	chr8	57756771	57756771	chr8_56844320_56844540,chr8_56844400_56844687,chr8_56844560_56844840,chr8_56844780_56844880,chr8_56843893_56844220	chr8_56844202_56844602	chr8_56844744_56845015,chr8_56844204_56844741
CPHS000824277	observed	chr8	56844788	56844980	FALSE	well-positioned	Promoter｜Enhancer	chr8	57757347	57757347	chr8_56844914_56845199,chr8_56844560_56844840,chr8_56844780_56844880	chr8_56844799_56845199	chr8_56844744_56845015
CPHS000824278	observed	chr8	56844980	56845670	FALSE	weakly-positioned	Enhancer	chr8	57757539	57757539	chr8_56845240_56845480,chr8_56844914_56845199	chr8_56845257_56845657,chr8_56844799_56845199	chr8_56845023_56845448,chr8_56845662_56846222,chr8_56844744_56845015
CPHS000824279	observed	chr8	56846089	56846863	FALSE	weakly-positioned	Enhancer	chr8	57758648	57758648	chr8_56846240_56846440,chr8_56846480_56846660	chr8_56846161_56846561	chr8_56846363_56846670,chr8_56845662_56846222
CPHS000824280	observed	chr8	56856531	56856806	FALSE	well-positioned	Promoter|Enhancer	chr8	57769090	57769090	chr8_56856500_56856656	chr8_56856385_56856785	chr8_56856319_56856751
CPHS000824281	observed	chr8	56859253	56859534	FALSE	asymmetrically-positioned	Promoter	chr8	57771812	57771812	NA	NA	chr8_56859333_56859654
CPHS000824282	observed	chr8	56859726	56860310	FALSE	weakly-positioned	Enhancer	chr8	57772285	57772285	chr8_56860053_56860100,chr8_56860160_56860231,chr8_56860249_56860460	chr8_56859942_56860342	NA
CPHS000824283	observed	chr8	56862797	56863046	FALSE	well-positioned	Enhancer	chr8	57775356	57775356	chr8_56862840_56863019	chr8_56862633_56863033	chr8_56862635_56863079
CPHS000824284	predicted	chr8	56863297	56864047	FALSE	weakly-positioned	NA	chr8	57775856	57775856	NA	NA	chr8_56863231_56863504
CPHS000824285	observed	chr8	56864624	56864869	FALSE	well-positioned	Promoter|Enhancer	chr8	57777183	57777183	chr8_56864740_56865000	NA	NA
CPHS000824286	observed	chr8	56865450	56866176	FALSE	weakly-positioned	Enhancer	chr8	57778009	57778009	chr8_56866017_56866123,chr8_56866148_56866360	chr8_56866074_56866474	chr8_56865882_56866291,chr8_56865303_56865572
CPHS000824287	observed	chr8	56866176	56866549	FALSE	weakly-positioned	Enhancer	chr8	57778735	57778735	chr8_56866148_56866360	chr8_56866074_56866474	chr8_56866291_56866587,chr8_56865882_56866291
CPHS000824288	predicted	chr8	56867050	56867550	FALSE	weakly-positioned	Enhancer	chr8	57779609	57779609	chr8_56867084_56867319	chr8_56866906_56867306	chr8_56867070_56867437
CPHS000824289	observed	chr8	56867708	56867911	FALSE	well-positioned	Enhancer	chr8	57780267	57780267	chr8_56867720_56867920	NA	chr8_56867664_56868020
CPHS000824290	observed	chr8	56867994	56869012	FALSE	weakly-positioned	Enhancer	chr8	57780553	57780553	chr8_56868328_56868520	chr8_56868303_56868703	chr8_56868148_56868822,chr8_56867664_56868020
CPHS000824291	observed	chr8	56869424	56869660	FALSE	well-positioned	Enhancer	chr8	57781983	57781983	chr8_56869283_56869427,chr8_56869420_56869660	chr8_56869344_56869744	chr8_56869037_56869846
CPHS000824292	observed	chr8	56871366	56871650	FALSE	well-positioned	NA	chr8	57783925	57783925	NA	NA	NA
CPHS000824293	observed	chr8	56874155	56874714	FALSE	weakly-positioned	Enhancer	chr8	57786714	57786714	chr8_56874400_56874700	chr8_56874193_56874593,chr8_56874681_56875081	chr8_56874248_56874876,chr8_56873885_56874248
CPHS000824294	observed	chr8	56876117	56876813	FALSE	weakly-positioned	Promoter｜Enhancer	chr8	57788676	57788676	chr8_56876356_56876560	chr8_56876242_56876642	chr8_56876167_56876700,chr8_56875874_56876152
CPHS000824295	observed	chr8	56879579	56879863	FALSE	asymmetrically-positioned	Enhancer	chr8	57792138	57792138	chr8_56879606_56879780	NA	chr8_56879591_56880401
CPHS000824296	observed	chr8	56879984	56880193	FALSE	well-positioned	Enhancer	chr8	57792543	57792543	chr8_56879938_56880199	NA	chr8_56879591_56880401
CPHS000824297	observed	chr8	56881761	56882325	FALSE	weakly-positioned	Enhancer	chr8	57794320	57794320	NA	chr8_56882010_56882410	NA
CPHS000824298	predicted	chr8	56882326	56882826	FALSE	weakly-positioned	Enhancer	chr8	57794885	57794885	chr8_56882420_56882620	chr8_56882010_56882410	NA
CPHS000824299	observed	chr8	56884781	56885192	FALSE	asymmetrically-positioned	Promoter｜Enhancer	chr8	57797340	57797340	chr8_56884980_56885156	NA	chr8_56884923_56885298,chr8_56884688_56884923
CPHS000824300	observed	chr8	56885931	56886090	FALSE	well-positioned	Promoter|Enhancer	chr8	57798490	57798490	NA	chr8_56886077_56886477	chr8_56885675_56886127
CPHS000824301	observed	chr8	56886289	56887231	FALSE	weakly-positioned	Enhancer	chr8	57798848	57798848	chr8_56886979_56887158	chr8_56886077_56886477	chr8_56886506_56886804,chr8_56886804_56887231
CPHS000824302	predicted	chr8	56887732	56888232	FALSE	weakly-positioned	Enhancer	chr8	57800291	57800291	chr8_56887762_56887920	NA	chr8_56887693_56888120
CPHS000824303	observed	chr8	56888549	56889032	FALSE	weakly-positioned	Enhancer	chr8	57801108	57801108	chr8_56888720_56888940,chr8_56888743_56889300	chr8_56888596_56888996	chr8_56889026_56889566,chr8_56888464_56888976
CPHS000824304	observed	chr8	56889032	56889514	FALSE	weakly-positioned	Promoter｜Enhancer	chr8	57801591	57801591	chr8_56889260_56889500,chr8_56888743_56889300	chr8_56889467_56889867	chr8_56889026_56889566
CPHS000824305	observed	chr8	56889514	56889818	FALSE	well-positioned	Promoter｜Enhancer	chr8	57802073	57802073	chr8_56889560_56889740	chr8_56889467_56889867	chr8_56889566_56889823,chr8_56889026_56889566
CPHS000824306	observed	chr8	56889818	56890713	FALSE	weakly-positioned	Promoter｜Enhancer	chr8	57802377	57802377	chr8_56890060_56890280	chr8_56889953_56890353,chr8_56889467_56889867	chr8_56889823_56890698,chr8_56889566_56889823
CPHS000824307	observed	chr8	56891614	56891925	FALSE	asymmetrically-positioned	Enhancer	chr8	57804173	57804173	chr8_56891680_56891900	chr8_56891621_56892021	chr8_56891529_56892205
CPHS000824308	observed	chr8	56892804	56893225	FALSE	weakly-positioned	CTCF｜Enhancer	chr8	57805363	57805363	chr8_56892960_56893124	chr8_56892806_56893206	chr8_56892700_56893310
CPHS000824309	observed	chr8	56893818	56894188	FALSE	weakly-positioned	CTCF｜Promoter｜Enhancer	chr8	57806377	57806377	chr8_56893878_56894053	chr8_56893762_56894162	chr8_56893671_56894304
CPHS000824310	observed	chr8	56894399	56894652	FALSE	well-positioned	CTCF｜Enhancer	chr8	57806958	57806958	chr8_56894440_56894581,chr8_56894545_56894751,chr8_56894361_56894422	chr8_56894352_56894752	chr8_56894304_56894720
CPHS000824311	predicted	chr8	56895903	56896403	FALSE	weakly-positioned	Enhancer	chr8	57808462	57808462	chr8_56896160_56896440	NA	chr8_56895607_56895927
CPHS000824312	observed	chr8	56896483	56896763	FALSE	asymmetrically-positioned	Enhancer	chr8	57809042	57809042	chr8_56896483_56896684	NA	NA
CPHS000824313	observed	chr8	56897342	56897591	FALSE	well-positioned	Enhancer	chr8	57809901	57809901	chr8_56897000_56897511,chr8_56897280_56897525	NA	chr8_56897284_56897896
CPHS000824314	predicted	chr8	56897842	56898342	FALSE	weakly-positioned	Enhancer	chr8	57810401	57810401	chr8_56898020_56898300,chr8_56898060_56898600,chr8_56897837_56897921	NA	chr8_56898164_56898454,chr8_56897284_56897896
CPHS000824315	observed	chr8	56898577	56898880	FALSE	asymmetrically-positioned	Enhancer	chr8	57811136	57811136	chr8_56898694_56898860,chr8_56898060_56898600	chr8_56898552_56898952	chr8_56898517_56898979
CPHS000824316	predicted	chr8	56898881	56899059	FALSE	well-positioned	Enhancer	chr8	57811440	57811440	NA	chr8_56898552_56898952	chr8_56898517_56898979
CPHS000824317	observed	chr8	56899060	56899326	FALSE	asymmetrically-positioned	NA	chr8	57811619	57811619	chr8_56899176_56899304	NA	NA
CPHS000824318	observed	chr8	56900308	56900559	FALSE	well-positioned	NA	chr8	57812867	57812867	chr8_56900353_56900480	NA	chr8_56900220_56900516
CPHS000824319	observed	chr8	56901843	56902381	FALSE	weakly-positioned	Promoter	chr8	57814402	57814402	chr8_56901886_56901969,chr8_56902080_56902200	NA	chr8_56901806_56902533
CPHS000824320	observed	chr8	56903105	56903997	FALSE	weakly-positioned	Enhancer	chr8	57815664	57815664	chr8_56903617_56903750,chr8_56903860_56904077,chr8_56903084_56903280	NA	chr8_56903504_56903963,chr8_56903963_56904179,chr8_56903094_56903452
CPHS000824321	observed	chr8	56904816	56905174	FALSE	weakly-positioned	Promoter|Enhancer	chr8	57817375	57817375	chr8_56904810_56905061	NA	NA
CPHS000824322	predicted	chr8	56905175	56905675	FALSE	weakly-positioned	CTCF	chr8	57817734	57817734	NA	NA	chr8_56905593_56905939
CPHS000824323	observed	chr8	56906262	56906785	FALSE	weakly-positioned	CTCF｜Enhancer	chr8	57818821	57818821	NA	chr8_56906417_56906817	chr8_56905949_56906396
CPHS000824324	observed	chr8	56906963	56908090	FALSE	weakly-positioned	Enhancer	chr8	57819522	57819522	chr8_56907119_56907320,chr8_56907321_56907520,chr8_56907600_56907820	chr8_56907006_56907406,chr8_56907570_56907970	chr8_56906883_56907566
CPHS000824325	predicted	chr8	56908091	56908591	FALSE	weakly-positioned	Enhancer	chr8	57820650	57820650	NA	NA	NA
CPHS000824326	observed	chr8	56909006	56909337	FALSE	asymmetrically-positioned	NA	chr8	57821565	57821565	chr8_56908865_56909084	NA	chr8_56908968_56909331
CPHS000824327	observed	chr8	56910198	56910886	FALSE	weakly-positioned	Promoter｜Enhancer	chr8	57822757	57822757	chr8_56910380_56910760,chr8_56910739_56910798	NA	chr8_56910643_56911202,chr8_56910061_56910643
CPHS000824328	observed	chr8	56911570	56912534	FALSE	weakly-positioned	NA	chr8	57824129	57824129	chr8_56911900_56912083	chr8_56911841_56912241	chr8_56911683_56912365,chr8_56912521_56912839
CPHS000824329	observed	chr8	56914189	56914498	FALSE	asymmetrically-positioned	NA	chr8	57826748	57826748	chr8_56914240_56914520	chr8_56914172_56914572	chr8_56914093_56914575
CPHS000824330	predicted	chr8	56914499	56914999	FALSE	asymmetrically-positioned	NA	chr8	57827058	57827058	chr8_56914240_56914520	chr8_56914172_56914572	chr8_56914596_56914823,chr8_56914927_56915257,chr8_56914093_56914575
CPHS000824331	observed	chr8	56921615	56922294	FALSE	weakly-positioned	Enhancer	chr8	57834174	57834174	chr8_56921680_56922020,chr8_56922040_56922300	chr8_56921922_56922322	chr8_56921684_56922162,chr8_56921559_56921680
CPHS000824332	observed	chr8	56922556	56922834	FALSE	well-positioned	Enhancer	chr8	57835115	57835115	chr8_56922646_56922753	NA	NA
CPHS000824333	observed	chr8	56923122	56924127	FALSE	weakly-positioned	Enhancer	chr8	57835681	57835681	chr8_56923328_56923413	chr8_56924038_56924438	chr8_56923221_56923763,chr8_56923842_56924141
CPHS000824334	observed	chr8	56924446	56924877	FALSE	weakly-positioned	Enhancer	chr8	57837005	57837005	chr8_56924584_56924764,chr8_56924351_56924720	chr8_56924522_56924922	chr8_56924203_56924542
CPHS000824335	observed	chr8	56924940	56925557	FALSE	weakly-positioned	CTCF｜Promoter｜Enhancer	chr8	57837499	57837499	chr8_56924993_56925080,chr8_56925048_56925300,chr8_56925276_56925339,chr8_56925337_56925500	chr8_56925223_56925623	chr8_56925018_56925587
CPHS000824336	observed	chr8	56928879	56930062	FALSE	weakly-positioned	CTCF｜Promoter｜Enhancer	chr8	57841438	57841438	chr8_56928900_56928976,chr8_56929010_56929126,chr8_56929220_56929400,chr8_56929526_56929591,chr8_56928747_56928880	chr8_56929106_56929506,chr8_56929562_56929962	chr8_56928935_56929851,chr8_56928724_56928935
CPHS000824337	observed	chr8	56930820	56932107	FALSE	asymmetrically-positioned	Promoter｜Enhancer	chr8	57843379	57843379	chr8_56930873_56931040,chr8_56931371_56931440,chr8_56931480_56931720,chr8_56931640_56931960	chr8_56931677_56932077,chr8_56930747_56931147	chr8_56931232_56932235,chr8_56930439_56931083
CPHS000824338	predicted	chr8	56933108	56933608	FALSE	weakly-positioned	Promoter｜Enhancer	chr8	57845667	57845667	chr8_56933348_56933540	chr8_56933248_56933648	chr8_56933206_56933678
CPHS000824339	observed	chr8	56935279	56935512	FALSE	well-positioned	Enhancer	chr8	57847838	57847838	NA	NA	chr8_56935129_56935507
CPHS000824340	observed	chr8	56937624	56937864	FALSE	well-positioned	Promoter	chr8	57850183	57850183	NA	NA	NA
CPHS000824341	observed	chr8	56940944	56941515	FALSE	weakly-positioned	Enhancer	chr8	57853503	57853503	chr8_56941016_56941200	NA	chr8_56940795_56941350
CPHS000824342	observed	chr8	56943680	56943838	FALSE	well-positioned	Promoter|Enhancer	chr8	57856239	57856239	chr8_56943752_56943890	chr8_56943612_56944012	NA
CPHS000824343	observed	chr8	56944144	56945822	FALSE	weakly-positioned	Promoter｜Enhancer	chr8	57856703	57856703	chr8_56944385_56944520,chr8_56945140_56945360	chr8_56944362_56944762,chr8_56945060_56945460	chr8_56944945_56945575,chr8_56944047_56944349
CPHS000824344	observed	chr8	56945977	56946557	FALSE	weakly-positioned	NA	chr8	57858536	57858536	chr8_56946100_56946132,chr8_56946143_56946428	chr8_56946072_56946472	chr8_56946204_56946523,chr8_56945921_56946197
CPHS000824345	observed	chr8	56946707	56947447	FALSE	weakly-positioned	NA	chr8	57859266	57859266	chr8_56947408_56947487	NA	chr8_56946670_56946951
CPHS000824346	predicted	chr8	56949448	56949948	FALSE	weakly-positioned	Promoter	chr8	57862007	57862007	NA	NA	NA
CPHS000824347	observed	chr8	56950240	56950418	FALSE	well-positioned	NA	chr8	57862799	57862799	NA	NA	NA
CPHS000824348	observed	chr8	56951102	56951340	FALSE	well-positioned	Promoter	chr8	57863661	57863661	chr8_56951300_56951460	NA	chr8_56951070_56951542
CPHS000824349	observed	chr8	56952001	56952221	FALSE	well-positioned	CTCF	chr8	57864560	57864560	chr8_56952053_56952196,chr8_56952167_56952260	NA	chr8_56951997_56952212
CPHS000824350	observed	chr8	56952915	56953544	FALSE	weakly-positioned	Promoter	chr8	57865474	57865474	chr8_56952920_56953180	NA	chr8_56952927_56953266,chr8_56952741_56952927
CPHS000824351	predicted	chr8	56955295	56955795	FALSE	weakly-positioned	NA	chr8	57867854	57867854	NA	NA	chr8_56955573_56955743,chr8_56955743_56956166
CPHS000824352	observed	chr8	56958240	56959517	FALSE	weakly-positioned	TES｜Promoter｜Enhancer	chr8	57870799	57870799	chr8_56958640_56958840,chr8_56958820_56959040,chr8_56959200_56959400	chr8_56958541_56958941	chr8_56958518_56959224,chr8_56959224_56959543,chr8_56958197_56958518
CPHS000824353	observed	chr8	56960414	56960593	FALSE	well-positioned	TES	chr8	57872973	57872973	chr8_56960429_56960499	NA	chr8_56960553_56960881,chr8_56960133_56960553
CPHS000824354	observed	chr8	56963336	56964004	FALSE	weakly-positioned	TES	chr8	57875895	57875895	NA	chr8_56963286_56963686	chr8_56963341_56963675,chr8_56963711_56964077
CPHS000824355	observed	chr8	56965979	56966287	FALSE	asymmetrically-positioned	TES｜Promoter｜Enhancer	chr8	57878538	57878538	chr8_56966060_56966220,chr8_56965742_56966040	chr8_56965619_56966019	chr8_56965949_56966305
CPHS000824356	observed	chr8	56967214	56967835	FALSE	weakly-positioned	Promoter｜Enhancer	chr8	57879773	57879773	chr8_56967420_56967720	chr8_56967337_56967737	chr8_56967159_56967893
CPHS000824357	observed	chr8	56968201	56968862	FALSE	weakly-positioned	Enhancer	chr8	57880760	57880760	chr8_56968238_56968400,chr8_56968680_56968840	chr8_56968113_56968513	chr8_56968776_56969137,chr8_56968155_56968458
CPHS000824358	observed	chr8	56968862	56969360	FALSE	asymmetrically-positioned	Enhancer	chr8	57881421	57881421	chr8_56968980_56969160	NA	chr8_56968776_56969137
CPHS000824359	observed	chr8	56970876	56971491	FALSE	asymmetrically-positioned	CTCF｜Enhancer	chr8	57883435	57883435	chr8_56970937_56971120,chr8_56971161_56971283	chr8_56970823_56971223	chr8_56970732_56971617
CPHS000824360	observed	chr8	56971815	56972167	FALSE	asymmetrically-positioned	CTCF	chr8	57884374	57884374	chr8_56972052_56972240	chr8_56972105_56972505	chr8_56972008_56972559
CPHS000824361	observed	chr8	56972679	56973751	FALSE	weakly-positioned	Enhancer	chr8	57885238	57885238	chr8_56972920_56973115,chr8_56973198_56973311,chr8_56973406_56973680	chr8_56972811_56973211	chr8_56972735_56973331,chr8_56973331_56973704
CPHS000824362	observed	chr8	56973775	56974043	FALSE	asymmetrically-positioned	Promoter｜Enhancer	chr8	57886334	57886334	chr8_56973880_56974055	NA	NA
CPHS000824363	observed	chr8	56974246	56975232	FALSE	weakly-positioned	Enhancer	chr8	57886805	57886805	chr8_56974480_56974640	chr8_56974421_56974821	chr8_56974343_56974782,chr8_56974868_56975319
CPHS000824364	observed	chr8	56975724	56976379	FALSE	weakly-positioned	Enhancer	chr8	57888283	57888283	chr8_56975763_56975938	NA	chr8_56976087_56976320,chr8_56975701_56976087
CPHS000824365	observed	chr8	56977495	56978163	FALSE	asymmetrically-positioned	TSS｜Enhancer	chr8	57890054	57890054	chr8_56977680_56977866	NA	chr8_56977467_56978120
CPHS000824366	observed	chr8	56978275	56978933	FALSE	weakly-positioned	TSS｜Enhancer	chr8	57890834	57890834	chr8_56978335_56978438	NA	NA
CPHS000824367	predicted	chr8	56980684	56981184	FALSE	weakly-positioned	TSS｜Enhancer	chr8	57893243	57893243	NA	NA	chr8_56980708_56981137
CPHS000824368	observed	chr8	56982994	56984512	FALSE	weakly-positioned	Promoter｜Enhancer	chr8	57895553	57895553	chr8_56983400_56983576,chr8_56983693_56983834,chr8_56984020_56984520,chr8_56984356_56984512	chr8_56983277_56983677	chr8_56983223_56983720,chr8_56984109_56984582,chr8_56982952_56983201
CPHS000824369	observed	chr8	56985256	56986217	FALSE	weakly-positioned	Promoter｜Enhancer	chr8	57897815	57897815	chr8_56985960_56986140	chr8_56985868_56986268	chr8_56985856_56986266,chr8_56985048_56985425
CPHS000824370	observed	chr8	56987308	56987833	FALSE	asymmetrically-positioned	Enhancer	chr8	57899867	57899867	chr8_56987520_56987720,chr8_56987300_56987514	NA	chr8_56987525_56987661,chr8_56987166_56987525
CPHS000824371	observed	chr8	56988163	56989047	FALSE	weakly-positioned	Promoter｜Enhancer	chr8	57900722	57900722	chr8_56988608_56988760	chr8_56988534_56988934	chr8_56988362_56988505,chr8_56988505_56989175,chr8_56988041_56988362
CPHS000824372	observed	chr8	56992541	56994690	TRUE	weakly-positioned	TSS｜Enhancer	chr8	57905100	57905100	chr8_56992657_56992858,chr8_56992919_56993153,chr8_56993200_56993461,chr8_56993529_56993700,chr8_56993667_56993730,chr8_56993800_56994060,chr8_56994160_56994394,chr8_56994415_56994563,chr8_56994460_56994660,chr8_56992515_56992596	chr8_56992811_56993211,chr8_56993221_56993621,chr8_56993735_56994135	chr8_56993325_56993579,chr8_56993579_56994012,chr8_56994012_56994719,chr8_56992532_56993325
CPHS000824373	predicted	chr8	56994691	56995191	FALSE	weakly-positioned	TSS｜Enhancer	chr8	57907250	57907250	chr8_56994880_56995120	NA	chr8_56994719_56995327,chr8_56994012_56994719
CPHS000824374	observed	chr8	56999112	56999896	FALSE	asymmetrically-positioned	Promoter｜Enhancer	chr8	57911671	57911671	chr8_56999242_56999459,chr8_56999592_56999780,chr8_56999620_57000056	chr8_56999204_56999604	chr8_56999032_56999902
CPHS000824375	observed	chr8	57000180	57001196	FALSE	weakly-positioned	Enhancer	chr8	57912739	57912739	chr8_57000327_57000541	chr8_57000313_57000713	chr8_57000820_57001269,chr8_57000115_57000802
CPHS000824376	observed	chr8	57002424	57002730	FALSE	well-positioned	Enhancer	chr8	57914983	57914983	NA	NA	chr8_57002068_57002484
CPHS000824377	observed	chr8	57005499	57006631	FALSE	asymmetrically-positioned	NA	chr8	57918058	57918058	chr8_57005790_57005932	chr8_57005659_57006059,chr8_57006550_57006950	chr8_57005932_57006126,chr8_57006544_57006967,chr8_57005448_57005925
CPHS000824378	observed	chr8	57006636	57007416	FALSE	weakly-positioned	NA	chr8	57919195	57919195	chr8_57006640_57006860,chr8_57006900_57007119,chr8_57007060_57007320	chr8_57006958_57007358,chr8_57006550_57006950	chr8_57007037_57007580,chr8_57006544_57006967
CPHS000824379	observed	chr8	57012993	57013660	FALSE	asymmetrically-positioned	Promoter｜Enhancer	chr8	57925552	57925552	chr8_57013316_57013500	chr8_57013228_57013628	chr8_57013145_57013725,chr8_57012956_57013145
CPHS000824380	observed	chr8	57013660	57015178	FALSE	weakly-positioned	Promoter｜Enhancer	chr8	57926219	57926219	chr8_57013820_57014037,chr8_57013954_57014240,chr8_57014431_57014605,chr8_57014590_57014911	chr8_57013901_57014301,chr8_57014665_57015065	chr8_57013725_57014250,chr8_57014250_57014503,chr8_57014503_57015134,chr8_57015134_57015441,chr8_57013145_57013725
CPHS000824381	observed	chr8	57017732	57018129	FALSE	weakly-positioned	CTCF	chr8	57930291	57930291	chr8_57017860_57018060,chr8_57017680_57018000	chr8_57017805_57018205,chr8_57017367_57017767	chr8_57017870_57018390,chr8_57017415_57017870
CPHS000824382	predicted	chr8	57021130	57021880	FALSE	weakly-positioned	Promoter	chr8	57933689	57933689	NA	NA	chr8_57021023_57021330
CPHS000824383	observed	chr8	57022122	57022496	FALSE	weakly-positioned	Promoter	chr8	57934681	57934681	NA	NA	NA
CPHS000824384	predicted	chr8	57025997	57026497	FALSE	weakly-positioned	NA	chr8	57938556	57938556	chr8_57025720_57026000	NA	chr8_57026120_57026449,chr8_57025440_57026120
CPHS000824385	observed	chr8	57029678	57030522	FALSE	weakly-positioned	Promoter｜Enhancer	chr8	57942237	57942237	chr8_57030020_57030213,chr8_57030259_57030390,chr8_57029620_57029880	chr8_57029923_57030323	chr8_57029891_57030558,chr8_57029429_57029891
CPHS000824386	observed	chr8	57030522	57031033	FALSE	weakly-positioned	Promoter｜Enhancer	chr8	57943081	57943081	chr8_57030680_57030914	chr8_57030590_57030990	chr8_57030558_57030903,chr8_57030903_57031345,chr8_57029891_57030558
CPHS000824387	observed	chr8	57031033	57031344	FALSE	well-positioned	Promoter｜Enhancer	chr8	57943592	57943592	chr8_57031080_57031257	NA	chr8_57030903_57031345
CPHS000824388	observed	chr8	57033164	57033334	FALSE	well-positioned	NA	chr8	57945723	57945723	NA	NA	NA
CPHS000824389	predicted	chr8	57033335	57033835	FALSE	asymmetrically-positioned	NA	chr8	57945894	57945894	NA	NA	chr8_57033450_57033778,chr8_57033778_57034198
CPHS000824390	observed	chr8	57036353	57036798	FALSE	weakly-positioned	Promoter|Enhancer	chr8	57948912	57948912	chr8_57036382_57036560,chr8_57036540_57036720	chr8_57036494_57036894	chr8_57036359_57036801
CPHS000824391	observed	chr8	57037242	57038049	FALSE	weakly-positioned	NA	chr8	57949801	57949801	chr8_57037580_57037760	chr8_57037485_57037885	chr8_57037345_57037500,chr8_57037558_57037816
CPHS000824392	observed	chr8	57039644	57040299	FALSE	weakly-positioned	Promoter｜Enhancer	chr8	57952203	57952203	chr8_57039910_57040080,chr8_57039600_57039780	chr8_57039791_57040191	chr8_57039750_57040236,chr8_57039427_57039750
CPHS000824393	predicted	chr8	57041300	57041800	FALSE	weakly-positioned	Promoter｜Enhancer	chr8	57953859	57953859	chr8_57041644_57041780	NA	chr8_57041256_57041785
CPHS000824394	observed	chr8	57043800	57044164	FALSE	asymmetrically-positioned	Promoter｜Enhancer	chr8	57956359	57956359	NA	chr8_57044015_57044415	chr8_57043782_57044144
CPHS000824395	observed	chr8	57044858	57045483	FALSE	asymmetrically-positioned	NA	chr8	57957417	57957417	chr8_57044964_57045022	NA	chr8_57045381_57045734
CPHS000824396	observed	chr8	57046161	57047099	FALSE	weakly-positioned	NA	chr8	57958720	57958720	NA	chr8_57046302_57046702	chr8_57046338_57046622,chr8_57046943_57047084,chr8_57047084_57047317
CPHS000824397	observed	chr8	57050864	57051415	FALSE	asymmetrically-positioned	NA	chr8	57963423	57963423	chr8_57050740_57050898	NA	chr8_57050672_57051026
CPHS000824398	observed	chr8	57051415	57051903	FALSE	weakly-positioned	Enhancer	chr8	57963974	57963974	NA	NA	chr8_57051516_57051958
CPHS000824399	observed	chr8	57051903	57053253	FALSE	weakly-positioned	Enhancer	chr8	57964462	57964462	chr8_57052010_57052181,chr8_57052290_57052480,chr8_57052400_57052600,chr8_57052740_57053040,chr8_57052905_57052989	chr8_57052257_57052657,chr8_57052745_57053145	chr8_57052004_57052709,chr8_57052709_57053049,chr8_57051516_57051958
CPHS000824400	observed	chr8	57054213	57054882	FALSE	weakly-positioned	Enhancer	chr8	57966772	57966772	chr8_57054580_57054800,chr8_57054689_57054980,chr8_57054180_57054640	chr8_57054469_57054869	chr8_57054620_57054905,chr8_57054199_57054620
CPHS000824401	observed	chr8	57054882	57055778	FALSE	weakly-positioned	Enhancer	chr8	57967441	57967441	chr8_57054988_57055260,chr8_57054689_57054980	chr8_57054983_57055383	chr8_57054905_57055477,chr8_57054620_57054905
CPHS000824402	observed	chr8	57055929	57056436	FALSE	asymmetrically-positioned	Enhancer	chr8	57968488	57968488	chr8_57056009_57056180	chr8_57055873_57056273	chr8_57055846_57056350
CPHS000824403	observed	chr8	57056436	57056892	FALSE	asymmetrically-positioned	Promoter|Enhancer	chr8	57968995	57968995	NA	NA	NA
CPHS000824404	observed	chr8	57058330	57059265	FALSE	weakly-positioned	Enhancer	chr8	57970889	57970889	chr8_57058624_57058820,chr8_57058700_57059040	chr8_57058738_57059138	chr8_57058217_57059089
CPHS000824405	predicted	chr8	57059266	57059766	FALSE	weakly-positioned	Enhancer	chr8	57971825	57971825	NA	NA	chr8_57059511_57059716
CPHS000824406	observed	chr8	57060010	57060349	FALSE	asymmetrically-positioned	Enhancer	chr8	57972569	57972569	chr8_57060192_57060340	NA	chr8_57060072_57060502,chr8_57059829_57060072
CPHS000824407	observed	chr8	57060510	57061311	FALSE	weakly-positioned	Enhancer	chr8	57973069	57973069	chr8_57060732_57060945,chr8_57061000_57061322,chr8_57060467_57060840	chr8_57060624_57061024	chr8_57060582_57061327
CPHS000824408	observed	chr8	57062513	57063508	FALSE	weakly-positioned	CTCF｜Promoter｜Enhancer	chr8	57975072	57975072	chr8_57062897_57063205,chr8_57062040_57062640	chr8_57062917_57063317,chr8_57062356_57062756	chr8_57062857_57063558,chr8_57061908_57062710
CPHS000824409	observed	chr8	57063508	57064584	FALSE	weakly-positioned	CTCF｜Promoter｜Enhancer	chr8	57976067	57976067	chr8_57063823_57063886,chr8_57063869_57063968,chr8_57064009_57064300,chr8_57064320_57064620	chr8_57063882_57064282	chr8_57063763_57064486,chr8_57062857_57063558
CPHS000824410	observed	chr8	57064799	57065603	FALSE	asymmetrically-positioned	Enhancer	chr8	57977358	57977358	chr8_57064896_57065060,chr8_57064920_57065373,chr8_57064699_57064923	chr8_57065093_57065493	chr8_57065163_57065649,chr8_57064654_57065163
CPHS000824411	predicted	chr8	57065604	57065771	FALSE	well-positioned	Enhancer	chr8	57978163	57978163	NA	NA	chr8_57065163_57065649
CPHS000824412	observed	chr8	57065772	57066275	FALSE	weakly-positioned	Enhancer	chr8	57978331	57978331	NA	NA	chr8_57065895_57066286
CPHS000824413	predicted	chr8	57066276	57066465	FALSE	well-positioned	NA	chr8	57978835	57978835	chr8_57066381_57066535	NA	chr8_57066412_57066548,chr8_57065895_57066286
CPHS000824414	observed	chr8	57066466	57066920	FALSE	weakly-positioned	NA	chr8	57979025	57979025	chr8_57066381_57066535	chr8_57066885_57067285	chr8_57066617_57067018,chr8_57066412_57066548
CPHS000824415	observed	chr8	57066968	57067269	FALSE	asymmetrically-positioned	NA	chr8	57979527	57979527	chr8_57067089_57067217	chr8_57066885_57067285	chr8_57067098_57067221,chr8_57066617_57067018
CPHS000824416	predicted	chr8	57067270	57067770	FALSE	weakly-positioned	NA	chr8	57979829	57979829	NA	chr8_57067411_57067811,chr8_57066885_57067285	chr8_57067272_57067889
CPHS000824417	observed	chr8	57068504	57069378	FALSE	weakly-positioned	Enhancer	chr8	57981063	57981063	chr8_57068980_57069320	chr8_57068827_57069227	chr8_57068789_57069297,chr8_57069335_57069940,chr8_57068451_57068763
CPHS000824418	observed	chr8	57069471	57069889	FALSE	weakly-positioned	Enhancer	chr8	57982030	57982030	chr8_57069688_57069780	NA	chr8_57069335_57069940
CPHS000824419	observed	chr8	57071297	57072082	FALSE	weakly-positioned	Promoter	chr8	57983856	57983856	NA	NA	NA
CPHS000824420	observed	chr8	57072551	57073104	FALSE	weakly-positioned	Enhancer	chr8	57985110	57985110	NA	chr8_57072588_57072988	NA
CPHS000824421	observed	chr8	57075873	57076784	FALSE	weakly-positioned	NA	chr8	57988432	57988432	chr8_57076320_57076640	NA	chr8_57076281_57076821,chr8_57075698_57076213
CPHS000824422	observed	chr8	57078395	57078900	FALSE	weakly-positioned	Promoter|Enhancer	chr8	57990954	57990954	chr8_57078540_57078615,chr8_57078160_57078397	chr8_57078374_57078774	chr8_57078394_57078871
CPHS000824423	observed	chr8	57083318	57083906	FALSE	weakly-positioned	NA	chr8	57995877	57995877	chr8_57083735_57083898,chr8_57083309_57083436	NA	NA
CPHS000824424	observed	chr8	57091114	57091313	FALSE	well-positioned	Enhancer	chr8	58003673	58003673	chr8_57091120_57091340	chr8_57091019_57091419	chr8_57090916_57091440
CPHS000824425	observed	chr8	57093315	57093824	FALSE	weakly-positioned	NA	chr8	58005874	58005874	chr8_57093451_57093688	chr8_57093389_57093789	chr8_57093444_57093790
CPHS000824426	predicted	chr8	57094575	57095075	FALSE	asymmetrically-positioned	Enhancer	chr8	58007134	58007134	chr8_57094720_57094960	NA	NA
CPHS000824427	observed	chr8	57096211	57096567	FALSE	asymmetrically-positioned	NA	chr8	58008770	58008770	chr8_57096274_57096467	NA	chr8_57096034_57096314
CPHS000824428	observed	chr8	57099510	57100226	FALSE	asymmetrically-positioned	Enhancer	chr8	58012069	58012069	chr8_57099860_57100045,chr8_57099974_57100168	chr8_57099870_57100270,chr8_57099449_57099849	chr8_57099805_57100147
CPHS000824429	observed	chr8	57103439	57103854	FALSE	weakly-positioned	Enhancer	chr8	58015998	58015998	NA	NA	NA
CPHS000824430	observed	chr8	57104032	57104999	FALSE	weakly-positioned	Enhancer	chr8	58016591	58016591	chr8_57104425_57104594,chr8_57104803_57105040	chr8_57104301_57104701,chr8_57104754_57105154	chr8_57104374_57104754
CPHS000824431	observed	chr8	57106547	57106888	FALSE	asymmetrically-positioned	Enhancer	chr8	58019106	58019106	chr8_57106580_57106769,chr8_57106660_57106885	chr8_57106518_57106918	chr8_57106347_57106903
CPHS000824432	observed	chr8	57107106	57108408	FALSE	weakly-positioned	Enhancer	chr8	58019665	58019665	chr8_57107360_57107542,chr8_57107660_57107820,chr8_57107967_57108135,chr8_57108220_57108380,chr8_57108380_57108660	chr8_57107238_57107638,chr8_57108110_57108510	chr8_57107276_57107597,chr8_57107623_57108238,chr8_57108297_57108529
CPHS000824433	observed	chr8	57108408	57109204	FALSE	asymmetrically-positioned	Promoter｜Enhancer	chr8	58020967	58020967	chr8_57108900_57109080,chr8_57108380_57108660	chr8_57108779_57109179,chr8_57108110_57108510	chr8_57108529_57109178,chr8_57108297_57108529
CPHS000824434	observed	chr8	57112757	57113063	FALSE	well-positioned	Enhancer	chr8	58025316	58025316	NA	NA	chr8_57112522_57113060
CPHS000824435	observed	chr8	57113210	57114543	FALSE	weakly-positioned	Enhancer	chr8	58025769	58025769	chr8_57113376_57113452,chr8_57113440_57113620,chr8_57113553_57113682,chr8_57113799_57113960,chr8_57114175_57114251	chr8_57113701_57114101	chr8_57114140_57114596,chr8_57113085_57114140
CPHS000824436	observed	chr8	57114799	57115538	FALSE	weakly-positioned	Enhancer	chr8	58027358	58027358	chr8_57115300_57115480,chr8_57114764_57114869	chr8_57115173_57115573	chr8_57115030_57115175,chr8_57115175_57115610,chr8_57114606_57115030
CPHS000824437	observed	chr8	57121174	57121420	FALSE	asymmetrically-positioned	CTCF｜Enhancer	chr8	58033733	58033733	chr8_57121237_57121371	NA	chr8_57121074_57121459
CPHS000824438	observed	chr8	57121630	57121897	FALSE	well-positioned	Enhancer	chr8	58034189	58034189	NA	NA	NA
CPHS000824439	predicted	chr8	57122648	57123148	FALSE	asymmetrically-positioned	Promoter|Enhancer	chr8	58035207	58035207	NA	NA	chr8_57122925_57123395
CPHS000824440	observed	chr8	57124091	57124797	FALSE	weakly-positioned	Promoter|Enhancer	chr8	58036650	58036650	chr8_57124100_57124520,chr8_57124294_57124490,chr8_57124562_57124821	chr8_57124204_57124604	chr8_57124028_57124827
CPHS000824441	predicted	chr8	57127798	57128298	FALSE	weakly-positioned	Enhancer	chr8	58040357	58040357	NA	NA	chr8_57128035_57128359,chr8_57127544_57127799
CPHS000824442	observed	chr8	57130314	57131247	FALSE	weakly-positioned	NA	chr8	58042873	58042873	chr8_57130660_57130940,chr8_57131054_57131224	NA	chr8_57130570_57130929,chr8_57130929_57131176
CPHS000824443	predicted	chr8	57131998	57132498	FALSE	weakly-positioned	NA	chr8	58044557	58044557	NA	NA	chr8_57132183_57132475
CPHS000824444	observed	chr8	57134629	57135003	FALSE	weakly-positioned	NA	chr8	58047188	58047188	NA	NA	NA
CPHS000824445	predicted	chr8	57136754	57137254	FALSE	weakly-positioned	Enhancer	chr8	58049313	58049313	NA	NA	chr8_57136624_57137104
CPHS000824446	observed	chr8	57139377	57139702	FALSE	asymmetrically-positioned	Promoter｜Enhancer	chr8	58051936	58051936	chr8_57139440_57139701	NA	chr8_57139367_57139924
CPHS000824447	predicted	chr8	57139703	57140203	FALSE	asymmetrically-positioned	Promoter｜Enhancer	chr8	58052262	58052262	chr8_57139801_57139973	NA	chr8_57139924_57140223,chr8_57139367_57139924
CPHS000824448	observed	chr8	57140975	57141309	FALSE	asymmetrically-positioned	TSS｜Enhancer	chr8	58053534	58053534	chr8_57141010_57141200,chr8_57141120_57141349	NA	chr8_57141271_57141501,chr8_57140895_57141271
CPHS000824449	observed	chr8	57142034	57143199	FALSE	weakly-positioned	TSS｜Enhancer	chr8	58054593	58054593	chr8_57142272_57142380,chr8_57142540_57142769,chr8_57142738_57142820,chr8_57142942_57143260	chr8_57142459_57142859	chr8_57142390_57143135,chr8_57143161_57143788,chr8_57142025_57142390
CPHS000824450	observed	chr8	57143199	57143989	FALSE	asymmetrically-positioned	TSS｜Enhancer	chr8	58055758	58055758	chr8_57143300_57143440,chr8_57143396_57143620,chr8_57143921_57144240,chr8_57142942_57143260	chr8_57143317_57143717	chr8_57143161_57143788
CPHS000824451	predicted	chr8	57144240	57144740	FALSE	weakly-positioned	TSS｜Enhancer	chr8	58056799	58056799	NA	NA	chr8_57144478_57144918
CPHS000824452	observed	chr8	57145070	57145709	FALSE	weakly-positioned	CTCF｜Promoter｜Enhancer	chr8	58057629	58057629	chr8_57145160_57145360,chr8_57145451_57145591,chr8_57145000_57145260	chr8_57145295_57145695	chr8_57145234_57145718
CPHS000824453	observed	chr8	57146225	57146592	FALSE	asymmetrically-positioned	Promoter｜Enhancer	chr8	58058784	58058784	chr8_57146443_57146640,chr8_57146220_57146385	NA	chr8_57146322_57146708
CPHS000824454	observed	chr8	57147082	57147359	FALSE	well-positioned	Enhancer	chr8	58059641	58059641	chr8_57147134_57147319	chr8_57147023_57147423	chr8_57147018_57147502
CPHS000824455	observed	chr8	57149672	57150023	FALSE	asymmetrically-positioned	TSS｜Enhancer	chr8	58062231	58062231	chr8_57149764_57150000,chr8_57149972_57150186,chr8_57149520_57149708	chr8_57149606_57150006	chr8_57149400_57149966
CPHS000824456	observed	chr8	57152906	57153086	FALSE	well-positioned	Enhancer	chr8	58065465	58065465	NA	NA	NA
CPHS000824457	predicted	chr8	57153087	57153587	FALSE	weakly-positioned	Enhancer	chr8	58065646	58065646	NA	NA	NA
CPHS000824458	observed	chr8	57154220	57154390	FALSE	well-positioned	Enhancer	chr8	58066779	58066779	NA	NA	NA
CPHS000824459	observed	chr8	57163810	57164602	FALSE	weakly-positioned	NA	chr8	58076369	58076369	chr8_57164076_57164158	NA	NA
CPHS000824460	observed	chr8	57166532	57167031	FALSE	weakly-positioned	Promoter|Enhancer	chr8	58079091	58079091	chr8_57166576_57166840,chr8_57166700_57167000	chr8_57166441_57166841	chr8_57166417_57167029
CPHS000824461	predicted	chr8	57169782	57170282	FALSE	weakly-positioned	Enhancer	chr8	58082341	58082341	NA	NA	chr8_57170005_57170360,chr8_57169158_57169898
CPHS000824462	observed	chr8	57180473	57180675	FALSE	well-positioned	Enhancer	chr8	58093032	58093032	NA	NA	NA
CPHS000824463	observed	chr8	57182092	57182692	FALSE	weakly-positioned	CTCF｜Promoter｜Enhancer	chr8	58094651	58094651	chr8_57182296_57182460	chr8_57182199_57182599	chr8_57182236_57182614,chr8_57182626_57182823
CPHS000824464	predicted	chr8	57183193	57183693	FALSE	asymmetrically-positioned	Promoter｜Enhancer	chr8	58095752	58095752	NA	NA	NA
CPHS000824465	predicted	chr8	57185443	57185943	FALSE	weakly-positioned	Promoter｜Enhancer	chr8	58098002	58098002	chr8_57185700_57185860	NA	chr8_57185596_57185995,chr8_57185374_57185596
CPHS000824466	predicted	chr8	57187193	57187693	FALSE	weakly-positioned	Enhancer	chr8	58099752	58099752	NA	NA	chr8_57187588_57187964
CPHS000824467	predicted	chr8	57188193	57188943	FALSE	weakly-positioned	CTCF	chr8	58100752	58100752	chr8_57188500_57188660,chr8_57188880_57189060	NA	chr8_57188472_57188689,chr8_57188759_57189042
CPHS000824468	predicted	chr8	57189193	57189693	FALSE	weakly-positioned	Enhancer	chr8	58101752	58101752	chr8_57189633_57189880	NA	chr8_57189454_57189681,chr8_57189681_57190231
CPHS000824469	observed	chr8	57189793	57190170	FALSE	asymmetrically-positioned	Enhancer	chr8	58102352	58102352	chr8_57189633_57189880	NA	chr8_57189681_57190231
CPHS000824470	observed	chr8	57190545	57190775	FALSE	well-positioned	Enhancer	chr8	58103104	58103104	chr8_57190490_57190740	NA	NA
CPHS000824471	observed	chr8	57191039	57191200	FALSE	well-positioned	NA	chr8	58103598	58103598	NA	NA	chr8_57190915_57191315
CPHS000824472	observed	chr8	57191225	57191521	FALSE	asymmetrically-positioned	NA	chr8	58103784	58103784	chr8_57191396_57191540,chr8_57191508_57191599	NA	chr8_57190915_57191315
CPHS000824473	observed	chr8	57191571	57191886	FALSE	asymmetrically-positioned	TSS	chr8	58104130	58104130	chr8_57191508_57191599	NA	NA
CPHS000824474	predicted	chr8	57192387	57192887	FALSE	weakly-positioned	TSS	chr8	58104946	58104946	chr8_57192352_57192481	NA	NA
CPHS000824475	observed	chr8	57193122	57194309	FALSE	weakly-positioned	TSS	chr8	58105681	58105681	chr8_57193333_57193416,chr8_57193400_57193640,chr8_57193780_57193920,chr8_57193001_57193140	NA	chr8_57193988_57194230,chr8_57192990_57193988
CPHS000824476	predicted	chr8	57199060	57199560	FALSE	weakly-positioned	Enhancer	chr8	58111619	58111619	NA	NA	chr8_57198730_57199387
CPHS000824477	observed	chr8	57199717	57200414	FALSE	weakly-positioned	Enhancer	chr8	58112276	58112276	chr8_57200039_57200080	NA	NA
CPHS000824478	observed	chr8	57202464	57202870	FALSE	weakly-positioned	NA	chr8	58115023	58115023	NA	NA	NA
CPHS000824479	observed	chr8	57203435	57204063	FALSE	weakly-positioned	Promoter	chr8	58115994	58115994	NA	NA	chr8_57203563_57203777,chr8_57203797_57204364
CPHS000824480	observed	chr8	57204063	57204310	FALSE	well-positioned	Promoter	chr8	58116622	58116622	chr8_57204140_57204300	NA	chr8_57203797_57204364
CPHS000824481	predicted	chr8	57204311	57204811	FALSE	weakly-positioned	NA	chr8	58116870	58116870	NA	chr8_57204570_57204970	chr8_57204621_57205247,chr8_57203797_57204364
CPHS000824482	observed	chr8	57205668	57206454	FALSE	weakly-positioned	CTCF｜Promoter	chr8	58118227	58118227	chr8_57205766_57206072,chr8_57206127_57206227,chr8_57206260_57206361	chr8_57205742_57206142	chr8_57205450_57206266
CPHS000824483	observed	chr8	57206632	57207056	FALSE	weakly-positioned	NA	chr8	58119191	58119191	NA	NA	NA
CPHS000824484	observed	chr8	57207274	57207980	FALSE	weakly-positioned	Promoter	chr8	58119833	58119833	NA	NA	NA
CPHS000824485	observed	chr8	57208175	57208480	FALSE	asymmetrically-positioned	Promoter	chr8	58120734	58120734	NA	NA	NA
CPHS000824486	observed	chr8	57208949	57210592	FALSE	weakly-positioned	Promoter	chr8	58121508	58121508	chr8_57209640_57209827,chr8_57209851_57210094,chr8_57210000_57210316,chr8_57210153_57210423	chr8_57209485_57209885,chr8_57210135_57210535	chr8_57209566_57210080,chr8_57210080_57210659
CPHS000824487	observed	chr8	57210592	57211344	FALSE	weakly-positioned	Promoter	chr8	58123151	58123151	chr8_57210719_57210878	chr8_57210727_57211127	chr8_57210080_57210659
CPHS000824488	observed	chr8	57211344	57212470	FALSE	weakly-positioned	NA	chr8	58123903	58123903	NA	NA	NA
CPHS000824489	observed	chr8	57212759	57213483	FALSE	weakly-positioned	NA	chr8	58125318	58125318	chr8_57213082_57213147	NA	NA
CPHS000824490	observed	chr8	57213483	57214003	FALSE	weakly-positioned	NA	chr8	58126042	58126042	NA	NA	NA
CPHS000824491	observed	chr8	57214915	57215219	FALSE	asymmetrically-positioned	Promoter	chr8	58127474	58127474	chr8_57214923_57214976,chr8_57215054_57215280	chr8_57215073_57215473	chr8_57214776_57215331
CPHS000824492	observed	chr8	57215514	57215787	FALSE	well-positioned	NA	chr8	58128073	58128073	chr8_57215736_57215796	NA	chr8_57215394_57215890
CPHS000824493	predicted	chr8	57216851	57217601	FALSE	weakly-positioned	TSS	chr8	58129410	58129410	NA	NA	chr8_57216922_57217169,chr8_57217169_57217648
CPHS000824494	observed	chr8	57217699	57218093	FALSE	weakly-positioned	TSS	chr8	58130258	58130258	chr8_57217760_57218000,chr8_57217967_57218017,chr8_57218033_57218167	chr8_57217677_57218077	chr8_57217787_57218076
CPHS000824495	predicted	chr8	57218094	57218594	FALSE	weakly-positioned	TSS	chr8	58130653	58130653	chr8_57218220_57218420,chr8_57218033_57218167	chr8_57218105_57218505	NA
CPHS000824496	observed	chr8	57219152	57219872	FALSE	weakly-positioned	TSS	chr8	58131711	58131711	chr8_57219198_57219387,chr8_57219560_57219778,chr8_57219053_57219181	chr8_57219122_57219522	NA
CPHS000824497	predicted	chr8	57220373	57220873	FALSE	weakly-positioned	TSS	chr8	58132932	58132932	chr8_57220484_57220737,chr8_57220697_57220889,chr8_57220180_57220434	chr8_57220373_57220773	chr8_57220840_57221245
CPHS000824498	observed	chr8	57221705	57222332	FALSE	weakly-positioned	Enhancer	chr8	58134264	58134264	chr8_57221956_57222160	chr8_57221867_57222267	chr8_57222014_57222331,chr8_57221245_57221804
CPHS000824499	observed	chr8	57222661	57223357	FALSE	weakly-positioned	CTCF｜Enhancer	chr8	58135220	58135220	chr8_57222786_57222880,chr8_57222932_57223133	chr8_57222905_57223305	chr8_57222697_57223337,chr8_57223337_57223829
CPHS000824500	observed	chr8	57223357	57224102	FALSE	weakly-positioned	CTCF｜Enhancer	chr8	58135916	58135916	chr8_57223514_57223680,chr8_57223720_57223898,chr8_57223813_57224060	chr8_57223392_57223792	chr8_57223829_57224330,chr8_57223337_57223829
CPHS000824501	observed	chr8	57224238	57226089	FALSE	weakly-positioned	Promoter｜Enhancer	chr8	58136797	58136797	chr8_57224466_57224666,chr8_57224903_57225100,chr8_57225000_57225400,chr8_57225220_57225480,chr8_57225360_57225700,chr8_57225520_57225740	chr8_57225426_57225826	chr8_57224382_57224857,chr8_57224887_57225192,chr8_57225192_57225905,chr8_57225908_57226111,chr8_57223829_57224330
CPHS000824502	predicted	chr8	57226090	57226590	FALSE	asymmetrically-positioned	Enhancer	chr8	58138649	58138649	NA	NA	chr8_57226111_57226758,chr8_57225908_57226111
CPHS000824503	observed	chr8	57227370	57227722	FALSE	asymmetrically-positioned	Enhancer	chr8	58139929	58139929	chr8_57227455_57227653	chr8_57227341_57227741	chr8_57227263_57227763
CPHS000824504	observed	chr8	57229024	57229232	FALSE	well-positioned	Enhancer	chr8	58141583	58141583	chr8_57229197_57229384	chr8_57228901_57229301	chr8_57229112_57229333,chr8_57228671_57229094
CPHS000824505	observed	chr8	57229995	57230116	FALSE	well-positioned	Enhancer	chr8	58142554	58142554	NA	NA	chr8_57229939_57230215
CPHS000824506	predicted	chr8	57230117	57230217	FALSE	well-positioned	NA	chr8	58142676	58142676	NA	NA	chr8_57229939_57230215
CPHS000824507	observed	chr8	57230218	57230648	FALSE	asymmetrically-positioned	Enhancer	chr8	58142777	58142777	chr8_57230420_57230600	chr8_57230327_57230727	chr8_57230315_57230725
CPHS000824508	predicted	chr8	57233149	57233649	FALSE	weakly-positioned	NA	chr8	58145708	58145708	chr8_57233100_57233273	NA	NA
CPHS000824509	observed	chr8	57234582	57234814	FALSE	well-positioned	Enhancer	chr8	58147141	58147141	chr8_57234744_57234924	NA	chr8_57234378_57234854
CPHS000824510	observed	chr8	57234885	57235231	FALSE	well-positioned	Enhancer	chr8	58147444	58147444	chr8_57234940_57235160,chr8_57235140_57235440,chr8_57234744_57234924	chr8_57234853_57235253	chr8_57234893_57235384
CPHS000824511	observed	chr8	57235762	57236625	FALSE	asymmetrically-positioned	Promoter|Enhancer	chr8	58148321	58148321	chr8_57235960_57236140	NA	chr8_57235663_57236451
CPHS000824512	observed	chr8	57242008	57242254	FALSE	well-positioned	NA	chr8	58154567	58154567	NA	NA	NA
CPHS000824513	observed	chr8	57243549	57243801	FALSE	well-positioned	NA	chr8	58156108	58156108	NA	NA	chr8_57243298_57243684
CPHS000824514	observed	chr8	57244069	57245021	FALSE	weakly-positioned	NA	chr8	58156628	58156628	chr8_57244260_57244480,chr8_57244420_57244614,chr8_57244621_57244840	chr8_57244465_57244865	chr8_57244408_57244797,chr8_57244058_57244408
CPHS000824515	observed	chr8	57245701	57245958	FALSE	well-positioned	Enhancer	chr8	58158260	58158260	chr8_57245780_57246020	NA	chr8_57245698_57246106
CPHS000824516	observed	chr8	57246174	57247070	FALSE	weakly-positioned	NA	chr8	58158733	58158733	chr8_57246540_57246780	chr8_57246399_57246799	chr8_57246253_57247163
CPHS000824517	observed	chr8	57247883	57248364	FALSE	weakly-positioned	NA	chr8	58160442	58160442	NA	NA	chr8_57247770_57248164
CPHS000824518	observed	chr8	57249449	57249843	FALSE	weakly-positioned	NA	chr8	58162008	58162008	chr8_57249605_57249740,chr8_57249777_57249856	NA	chr8_57249303_57250020
CPHS000824519	predicted	chr8	57250094	57250594	FALSE	weakly-positioned	Enhancer	chr8	58162653	58162653	chr8_57250230_57250494,chr8_57250460_57250600,chr8_57250009_57250280	chr8_57249936_57250336	chr8_57250135_57250592
CPHS000824520	observed	chr8	57250706	57251099	FALSE	weakly-positioned	Enhancer	chr8	58163265	58163265	chr8_57250858_57251040	chr8_57250783_57251183	chr8_57250628_57251387
CPHS000824521	observed	chr8	57252185	57253520	FALSE	weakly-positioned	Promoter｜Enhancer	chr8	58164744	58164744	chr8_57252240_57252270,chr8_57252420_57252600,chr8_57252660_57252940,chr8_57252917_57253118,chr8_57253000_57253291,chr8_57253455_57253585	chr8_57252631_57253031	chr8_57252373_57252906,chr8_57252906_57253359,chr8_57253513_57253976
CPHS000824522	predicted	chr8	57254271	57254771	FALSE	weakly-positioned	NA	chr8	58166830	58166830	NA	NA	NA
CPHS000824523	predicted	chr8	57255021	57255521	FALSE	weakly-positioned	NA	chr8	58167580	58167580	NA	NA	chr8_57255012_57255428
CPHS000824524	predicted	chr8	57256021	57256521	FALSE	asymmetrically-positioned	NA	chr8	58168580	58168580	NA	NA	NA
CPHS000824525	observed	chr8	57257613	57261829	FALSE	weakly-positioned	TSS	chr8	58170172	58170172	chr8_57259900_57260160,chr8_57260220_57260530	chr8_57259286_57259686,chr8_57259877_57260277,chr8_57261015_57261415	chr8_57257716_57258053,chr8_57258053_57258354,chr8_57258370_57258549,chr8_57258560_57258909,chr8_57258909_57259376,chr8_57259376_57260002,chr8_57260002_57260674,chr8_57260674_57260972,chr8_57260972_57261494
CPHS000824526	predicted	chr8	57266580	57267080	FALSE	weakly-positioned	NA	chr8	58179139	58179139	chr8_57266680_57266840,chr8_57266789_57266929	NA	chr8_57266621_57267090
CPHS000824527	observed	chr8	57272570	57273964	FALSE	weakly-positioned	Enhancer	chr8	58185129	58185129	chr8_57273140_57273320,chr8_57273240_57273600	chr8_57273067_57273467	chr8_57273131_57273517,chr8_57273592_57273842,chr8_57273844_57274391
CPHS000824528	observed	chr8	57274649	57274805	FALSE	well-positioned	NA	chr8	58187208	58187208	chr8_57274694_57274920	chr8_57274493_57274893	NA
CPHS000824529	observed	chr8	57275983	57276315	FALSE	asymmetrically-positioned	Enhancer	chr8	58188542	58188542	chr8_57276080_57276280	NA	chr8_57275909_57276431
CPHS000824530	predicted	chr8	57277066	57277566	FALSE	weakly-positioned	TSS	chr8	58189625	58189625	chr8_57277282_57277494,chr8_57277539_57277731	NA	NA
CPHS000824531	observed	chr8	57278059	57278823	FALSE	weakly-positioned	TSS	chr8	58190618	58190618	chr8_57278340_57278680,chr8_57278724_57278800,chr8_57278040_57278300	chr8_57278692_57279092	chr8_57278511_57278695,chr8_57278695_57279384,chr8_57278026_57278511
CPHS000824532	observed	chr8	57278823	57279275	FALSE	weakly-positioned	TSS	chr8	58191382	58191382	NA	chr8_57278692_57279092	chr8_57278695_57279384
CPHS000824533	observed	chr8	57279275	57279786	FALSE	weakly-positioned	TSS｜Enhancer	chr8	58191834	58191834	chr8_57279621_57279797,chr8_57279725_57279971	chr8_57279330_57279730	chr8_57279384_57279846,chr8_57278695_57279384
CPHS000824534	observed	chr8	57279786	57281021	FALSE	weakly-positioned	TSS｜Enhancer	chr8	58192345	58192345	chr8_57279883_57280060,chr8_57280040_57280226,chr8_57280080_57280300,chr8_57280269_57280507,chr8_57280520_57280800,chr8_57279621_57279797,chr8_57279725_57279971	chr8_57280012_57280412	chr8_57279846_57280558,chr8_57279384_57279846
CPHS000824535	observed	chr8	57286187	57286783	FALSE	weakly-positioned	Enhancer	chr8	58198746	58198746	chr8_57286320_57286481,chr8_57286420_57286520,chr8_57286620_57286766,chr8_57286661_57286860	chr8_57286200_57286600	chr8_57286626_57286886,chr8_57286072_57286626
CPHS000824536	observed	chr8	57287762	57288159	FALSE	weakly-positioned	Enhancer	chr8	58200321	58200321	chr8_57287900_57288151	NA	chr8_57287796_57288295
CPHS000824537	observed	chr8	57288520	57288800	FALSE	asymmetrically-positioned	Enhancer	chr8	58201079	58201079	chr8_57288536_57288720	NA	chr8_57288411_57288893
CPHS000824538	predicted	chr8	57297051	57297551	FALSE	asymmetrically-positioned	Promoter|Enhancer	chr8	58209610	58209610	NA	NA	chr8_57297033_57297597
CPHS000824539	observed	chr8	57297945	57299102	FALSE	weakly-positioned	Enhancer	chr8	58210504	58210504	chr8_57298344_57298540,chr8_57298700_57298841	chr8_57298266_57298666,chr8_57297749_57298149	chr8_57298028_57298634,chr8_57298634_57298941,chr8_57298967_57299201,chr8_57297597_57297955
CPHS000824540	observed	chr8	57299102	57299614	FALSE	weakly-positioned	Enhancer	chr8	58211661	58211661	chr8_57299120_57299260,chr8_57299281_57299331,chr8_57299322_57299400	chr8_57299143_57299543	chr8_57299301_57299678,chr8_57298967_57299201
CPHS000824541	observed	chr8	57300184	57300376	FALSE	well-positioned	Enhancer	chr8	58212743	58212743	NA	chr8_57300116_57300516	chr8_57300162_57300457
CPHS000824542	observed	chr8	57300659	57301398	FALSE	weakly-positioned	Enhancer	chr8	58213218	58213218	chr8_57300920_57300978,chr8_57300984_57301180	chr8_57300888_57301288	chr8_57301248_57301545
CPHS000824543	observed	chr8	57301476	57301737	FALSE	well-positioned	Enhancer	chr8	58214035	58214035	chr8_57301567_57301708	NA	chr8_57301248_57301545
CPHS000824544	observed	chr8	57304545	57304900	FALSE	asymmetrically-positioned	Promoter|Enhancer	chr8	58217104	58217104	chr8_57304700_57304760	NA	chr8_57304126_57304650
CPHS000824545	observed	chr8	57306807	57307621	FALSE	weakly-positioned	Enhancer	chr8	58219366	58219366	chr8_57306840_57306970,chr8_57307020_57307220,chr8_57307119_57307480,chr8_57307380_57307929	chr8_57306927_57307327,chr8_57307467_57307867	chr8_57306879_57307391,chr8_57307391_57307715
CPHS000824546	predicted	chr8	57308122	57308622	FALSE	weakly-positioned	NA	chr8	58220681	58220681	NA	chr8_57308246_57308646	NA
CPHS000824547	observed	chr8	57308687	57308875	FALSE	well-positioned	NA	chr8	58221246	58221246	NA	NA	chr8_57308684_57309078
CPHS000824548	observed	chr8	57309150	57310055	FALSE	weakly-positioned	Promoter|Enhancer	chr8	58221709	58221709	NA	NA	chr8_57309359_57309847,chr8_57309941_57310247
CPHS000824549	observed	chr8	57310259	57310500	FALSE	well-positioned	Enhancer	chr8	58222818	58222818	NA	NA	chr8_57310471_57310806,chr8_57310247_57310471
CPHS000824550	predicted	chr8	57310501	57311001	FALSE	weakly-positioned	Enhancer	chr8	58223060	58223060	chr8_57310800_57311120	chr8_57310587_57310987	chr8_57310913_57311116,chr8_57310471_57310806
CPHS000824551	observed	chr8	57311202	57313076	FALSE	weakly-positioned	Enhancer	chr8	58223761	58223761	chr8_57311280_57311540,chr8_57311524_57311860,chr8_57311800_57312040,chr8_57312444_57312700,chr8_57312580_57312820	chr8_57311461_57311861,chr8_57311878_57312278,chr8_57312322_57312722	chr8_57311873_57312067,chr8_57312489_57312811,chr8_57311193_57311590
CPHS000824552	observed	chr8	57317911	57318372	FALSE	weakly-positioned	Promoter｜Enhancer	chr8	58230470	58230470	chr8_57317915_57318080,chr8_57317954_57318010,chr8_57318013_57318277,chr8_57318356_57318474	chr8_57318040_57318440	chr8_57317830_57318541
CPHS000824553	observed	chr8	57319162	57319398	FALSE	well-positioned	Promoter｜Enhancer	chr8	58231721	58231721	NA	NA	NA
CPHS000824554	observed	chr8	57319398	57319686	FALSE	well-positioned	Enhancer	chr8	58231957	58231957	NA	NA	NA
CPHS000824555	observed	chr8	57319686	57319992	FALSE	asymmetrically-positioned	Enhancer	chr8	58232245	58232245	NA	NA	NA
CPHS000824556	observed	chr8	57326360	57326763	FALSE	weakly-positioned	NA	chr8	58238919	58238919	chr8_57326560_57326681	chr8_57326648_57327048	NA
CPHS000824557	observed	chr8	57329002	57329466	FALSE	weakly-positioned	NA	chr8	58241561	58241561	chr8_57329149_57329340	chr8_57329061_57329461	chr8_57329026_57329451
CPHS000824558	predicted	chr8	57329467	57329967	FALSE	weakly-positioned	NA	chr8	58242026	58242026	NA	NA	chr8_57329770_57330200
CPHS000824559	observed	chr8	57330236	57330956	FALSE	weakly-positioned	NA	chr8	58242795	58242795	chr8_57330510_57330681,chr8_57330820_57330916	chr8_57330390_57330790	chr8_57330215_57330564
CPHS000824560	observed	chr8	57331786	57332361	FALSE	weakly-positioned	NA	chr8	58244345	58244345	chr8_57332004_57332180,chr8_57332141_57332208	NA	chr8_57331736_57332672
CPHS000824561	observed	chr8	57332361	57332686	FALSE	asymmetrically-positioned	NA	chr8	58244920	58244920	NA	NA	chr8_57331736_57332672
CPHS000824562	predicted	chr8	57333687	57334437	FALSE	weakly-positioned	NA	chr8	58246246	58246246	chr8_57333760_57333880,chr8_57333992_57334104	NA	chr8_57334115_57334361
CPHS000824563	predicted	chr8	57334687	57335437	FALSE	weakly-positioned	NA	chr8	58247246	58247246	NA	chr8_57335418_57335818	chr8_57334924_57335082,chr8_57335300_57336053,chr8_57334461_57334719
CPHS000824564	observed	chr8	57335573	57335856	FALSE	well-positioned	NA	chr8	58248132	58248132	NA	chr8_57335418_57335818	chr8_57335300_57336053
CPHS000824565	observed	chr8	57337880	57338093	FALSE	well-positioned	CTCF	chr8	58250439	58250439	chr8_57337920_57338080	NA	chr8_57337827_57338181
CPHS000824566	predicted	chr8	57338094	57338521	FALSE	weakly-positioned	CTCF｜Enhancer	chr8	58250653	58250653	NA	chr8_57338417_57338817	chr8_57338232_57338431,chr8_57338433_57338993,chr8_57337827_57338181
CPHS000824567	observed	chr8	57338522	57338803	FALSE	asymmetrically-positioned	Enhancer	chr8	58251081	58251081	chr8_57338621_57338820	chr8_57338417_57338817	chr8_57338433_57338993
CPHS000824568	observed	chr8	57339551	57339805	FALSE	well-positioned	TSS	chr8	58252110	58252110	NA	NA	chr8_57339654_57339961,chr8_57339284_57339654
CPHS000824569	predicted	chr8	57340806	57341306	FALSE	weakly-positioned	TSS｜Enhancer	chr8	58253365	58253365	chr8_57340895_57341103	chr8_57340837_57341237	chr8_57340754_57341310
CPHS000824570	observed	chr8	57341965	57342293	FALSE	asymmetrically-positioned	TSS	chr8	58254524	58254524	chr8_57342025_57342249	NA	NA
CPHS000824571	observed	chr8	57342760	57343909	TRUE	weakly-positioned	CTCF｜TSS｜Enhancer	chr8	58255319	58255319	chr8_57342880_57342983,chr8_57342999_57343080,chr8_57343091_57343171,chr8_57343122_57343200,chr8_57343180_57343300,chr8_57343248_57343451,chr8_57343380_57343563,chr8_57343685_57343820	chr8_57342891_57343291,chr8_57343301_57343701	chr8_57343047_57344028,chr8_57342643_57343047
CPHS000824572	observed	chr8	57345007	57345310	FALSE	asymmetrically-positioned	TSS	chr8	58257566	58257566	chr8_57345060_57345360	NA	chr8_57344867_57345192
CPHS000824573	predicted	chr8	57345811	57346311	FALSE	weakly-positioned	TSS	chr8	58258370	58258370	NA	NA	chr8_57345900_57346380
CPHS000824574	predicted	chr8	57347561	57348061	FALSE	weakly-positioned	TSS｜Enhancer	chr8	58260120	58260120	NA	NA	chr8_57347735_57348070,chr8_57347555_57347735
CPHS000824575	observed	chr8	57349266	57349790	FALSE	weakly-positioned	TSS｜Enhancer	chr8	58261825	58261825	chr8_57349400_57349614,chr8_57349600_57349760	chr8_57349276_57349676	chr8_57349312_57349879,chr8_57348887_57349272
CPHS000824576	observed	chr8	57349824	57350275	FALSE	weakly-positioned	TSS｜Enhancer	chr8	58262383	58262383	NA	NA	chr8_57350067_57350443,chr8_57349312_57349879
CPHS000824577	observed	chr8	57350582	57351005	FALSE	weakly-positioned	Enhancer	chr8	58263141	58263141	NA	NA	chr8_57350909_57351241,chr8_57350499_57350909
CPHS000824578	observed	chr8	57352746	57353261	FALSE	weakly-positioned	Enhancer	chr8	58265305	58265305	NA	NA	chr8_57353129_57353369
CPHS000824579	predicted	chr8	57353262	57353762	FALSE	weakly-positioned	Enhancer	chr8	58265821	58265821	NA	NA	chr8_57353129_57353369
CPHS000824580	observed	chr8	57354057	57354299	FALSE	asymmetrically-positioned	NA	chr8	58266616	58266616	chr8_57354092_57354349	NA	chr8_57354045_57354451
CPHS000824581	observed	chr8	57355135	57355348	FALSE	well-positioned	NA	chr8	58267694	58267694	chr8_57354924_57355393	chr8_57354899_57355299	chr8_57354866_57355373
CPHS000824582	observed	chr8	57355926	57356518	FALSE	weakly-positioned	NA	chr8	58268485	58268485	NA	NA	chr8_57355917_57356460
CPHS000824583	observed	chr8	57357610	57357716	FALSE	well-positioned	Promoter	chr8	58270169	58270169	NA	NA	chr8_57357457_57358026
CPHS000824584	observed	chr8	57359569	57360059	FALSE	weakly-positioned	NA	chr8	58272128	58272128	NA	NA	NA
CPHS000824585	predicted	chr8	57361310	57361810	FALSE	asymmetrically-positioned	NA	chr8	58273869	58273869	NA	NA	NA
CPHS000824586	observed	chr8	57362470	57362723	FALSE	well-positioned	Enhancer	chr8	58275029	58275029	NA	chr8_57362682_57363082	chr8_57362665_57363300,chr8_57362404_57362665
CPHS000824587	observed	chr8	57362745	57363064	FALSE	asymmetrically-positioned	Promoter｜Enhancer	chr8	58275304	58275304	chr8_57362798_57362970	chr8_57362682_57363082	chr8_57362665_57363300
CPHS000824588	observed	chr8	57367288	57367920	FALSE	weakly-positioned	Enhancer	chr8	58279847	58279847	chr8_57367460_57367660	chr8_57367353_57367753	chr8_57367248_57367775
CPHS000824589	predicted	chr8	57368671	57369171	FALSE	weakly-positioned	Promoter	chr8	58281230	58281230	NA	NA	chr8_57368794_57369073
CPHS000824590	observed	chr8	57372835	57373393	FALSE	weakly-positioned	Promoter	chr8	58285394	58285394	chr8_57372761_57372980	chr8_57372878_57373278	chr8_57372697_57373371
CPHS000824591	observed	chr8	57373710	57374003	FALSE	asymmetrically-positioned	NA	chr8	58286269	58286269	NA	NA	NA
CPHS000824592	observed	chr8	57375751	57377114	FALSE	weakly-positioned	Enhancer	chr8	58288310	58288310	chr8_57376440_57376623,chr8_57376860_57377060	chr8_57376333_57376733,chr8_57376775_57377175	chr8_57375993_57376295,chr8_57376295_57376842,chr8_57376842_57377394,chr8_57375577_57375993
CPHS000824593	observed	chr8	57378398	57378744	FALSE	asymmetrically-positioned	Promoter｜Enhancer	chr8	58290957	58290957	chr8_57378511_57378680	chr8_57378357_57378757	chr8_57378168_57379018
CPHS000824594	observed	chr8	57378894	57379691	FALSE	weakly-positioned	Promoter｜Enhancer	chr8	58291453	58291453	chr8_57379168_57379440	NA	chr8_57379136_57379766,chr8_57378168_57379018
CPHS000824595	observed	chr8	57380154	57380482	FALSE	asymmetrically-positioned	Enhancer	chr8	58292713	58292713	chr8_57380185_57380380	chr8_57380116_57380516	chr8_57379791_57380387
CPHS000824596	observed	chr8	57381087	57381901	FALSE	weakly-positioned	NA	chr8	58293646	58293646	NA	chr8_57381215_57381615	chr8_57381095_57381536
CPHS000824597	observed	chr8	57382869	57383083	FALSE	well-positioned	NA	chr8	58295428	58295428	NA	NA	chr8_57383043_57383601
CPHS000824598	observed	chr8	57383264	57383673	FALSE	weakly-positioned	NA	chr8	58295823	58295823	NA	NA	chr8_57383043_57383601
CPHS000824599	observed	chr8	57388461	57389294	FALSE	asymmetrically-positioned	Promoter｜Enhancer	chr8	58301020	58301020	chr8_57388600_57388780,chr8_57389017_57389180,chr8_57389281_57389500	chr8_57388920_57389320	chr8_57388544_57388856
CPHS000824600	predicted	chr8	57389295	57389743	FALSE	weakly-positioned	Promoter｜Enhancer	chr8	58301854	58301854	chr8_57389385_57389611,chr8_57389281_57389500	chr8_57389652_57390052,chr8_57388920_57389320	chr8_57389538_57390023
CPHS000824601	observed	chr8	57389744	57389976	FALSE	well-positioned	Promoter｜Enhancer	chr8	58302303	58302303	chr8_57389796_57389960	chr8_57389652_57390052	chr8_57389538_57390023
CPHS000824602	predicted	chr8	57390227	57390727	FALSE	weakly-positioned	Enhancer	chr8	58302786	58302786	chr8_57390350_57390435	chr8_57390232_57390632	chr8_57390421_57390847,chr8_57390023_57390387
CPHS000824603	observed	chr8	57394728	57395003	FALSE	asymmetrically-positioned	NA	chr8	58307287	58307287	NA	NA	chr8_57394775_57395199
CPHS000824604	observed	chr8	57395634	57396245	FALSE	weakly-positioned	NA	chr8	58308193	58308193	chr8_57395718_57395919	NA	chr8_57395920_57396206,chr8_57395549_57395899
CPHS000824605	observed	chr8	57397712	57397941	FALSE	well-positioned	Promoter｜Enhancer	chr8	58310271	58310271	chr8_57397720_57397920	NA	chr8_57397566_57398178
CPHS000824606	observed	chr8	57398456	57399492	FALSE	weakly-positioned	CTCF｜Promoter｜Enhancer	chr8	58311015	58311015	chr8_57398500_57398688,chr8_57398666_57398878,chr8_57398830_57399040,chr8_57399260_57399480,chr8_57398360_57398520	chr8_57399123_57399523,chr8_57398409_57398809	chr8_57398728_57399533,chr8_57398278_57398728
CPHS000824607	observed	chr8	57400253	57400721	FALSE	weakly-positioned	Enhancer	chr8	58312812	58312812	chr8_57400380_57400628	NA	chr8_57400270_57400671
CPHS000824608	predicted	chr8	57400722	57400938	FALSE	well-positioned	Enhancer	chr8	58313281	58313281	NA	NA	NA
CPHS000824609	observed	chr8	57400939	57401439	FALSE	asymmetrically-positioned	Enhancer	chr8	58313498	58313498	chr8_57401080_57401329	NA	NA
CPHS000824610	observed	chr8	57402145	57402387	FALSE	well-positioned	Enhancer	chr8	58314704	58314704	chr8_57402328_57402531,chr8_57402127_57402360	chr8_57402083_57402483	chr8_57401981_57402520
CPHS000824611	predicted	chr8	57402638	57403138	FALSE	weakly-positioned	NA	chr8	58315197	58315197	chr8_57402895_57403087,chr8_57403013_57403194	NA	NA
CPHS000824612	observed	chr8	57405310	57405784	FALSE	weakly-positioned	Enhancer	chr8	58317869	58317869	chr8_57405535_57405780	chr8_57405424_57405824	chr8_57405357_57405865
CPHS000824613	observed	chr8	57406419	57407072	FALSE	weakly-positioned	Enhancer	chr8	58318978	58318978	chr8_57406676_57406863	NA	chr8_57406469_57406994,chr8_57406994_57407152
CPHS000824614	observed	chr8	57407247	57407745	FALSE	weakly-positioned	Enhancer	chr8	58319806	58319806	chr8_57407278_57407460,chr8_57407440_57407671	NA	chr8_57407152_57407731
CPHS000824615	observed	chr8	57408611	57408735	FALSE	well-positioned	NA	chr8	58321170	58321170	NA	NA	NA
CPHS000824616	observed	chr8	57409960	57410217	FALSE	asymmetrically-positioned	Promoter｜Enhancer	chr8	58322519	58322519	NA	NA	NA
CPHS000824617	observed	chr8	57410328	57410621	FALSE	asymmetrically-positioned	Enhancer	chr8	58322887	58322887	chr8_57410414_57410580	NA	chr8_57410258_57410691
CPHS000824618	observed	chr8	57411300	57411528	FALSE	well-positioned	CTCF｜Promoter｜Enhancer	chr8	58323859	58323859	chr8_57411295_57411500	NA	chr8_57411087_57411678
CPHS000824619	observed	chr8	57412363	57412991	FALSE	weakly-positioned	Promoter｜Enhancer	chr8	58324922	58324922	chr8_57412460_57412700,chr8_57412576_57412800,chr8_57412820_57413020	chr8_57412381_57412781	chr8_57412356_57413180
CPHS000824620	predicted	chr8	57415992	57416492	FALSE	weakly-positioned	NA	chr8	58328551	58328551	NA	NA	NA
CPHS000824621	observed	chr8	57417950	57418632	FALSE	asymmetrically-positioned	Promoter|Enhancer	chr8	58330509	58330509	chr8_57418236_57418362	NA	chr8_57418004_57418492
CPHS000824622	observed	chr8	57420403	57421730	FALSE	weakly-positioned	CTCF｜TSS｜Enhancer	chr8	58332962	58332962	chr8_57420660_57420839,chr8_57420919_57421080,chr8_57421496_57421650	chr8_57420528_57420928,chr8_57421312_57421712	chr8_57420531_57421248,chr8_57421248_57421819
CPHS000824623	observed	chr8	57422919	57423132	FALSE	well-positioned	Enhancer	chr8	58335478	58335478	chr8_57422940_57423140	NA	chr8_57422880_57423385
CPHS000824624	predicted	chr8	57423133	57423633	FALSE	weakly-positioned	Enhancer	chr8	58335692	58335692	chr8_57422940_57423140	NA	chr8_57423385_57423724,chr8_57422880_57423385
CPHS000824625	observed	chr8	57423813	57424837	FALSE	weakly-positioned	Enhancer	chr8	58336372	58336372	chr8_57423883_57424060,chr8_57424120_57424320,chr8_57424660_57424900	chr8_57424025_57424425	chr8_57424066_57424702,chr8_57424702_57424962,chr8_57423802_57424066
CPHS000824626	predicted	chr8	57424838	57425137	FALSE	well-positioned	Enhancer	chr8	58337397	58337397	chr8_57424660_57424900	chr8_57425116_57425516	chr8_57424962_57425562,chr8_57424702_57424962
CPHS000824627	observed	chr8	57425138	57425974	FALSE	weakly-positioned	Enhancer	chr8	58337697	58337697	chr8_57425360_57425580,chr8_57425680_57425860,chr8_57425843_57426011	chr8_57425709_57426109,chr8_57425116_57425516	chr8_57425562_57426179,chr8_57424962_57425562
CPHS000824628	observed	chr8	57427269	57427447	FALSE	well-positioned	NA	chr8	58339828	58339828	NA	NA	NA
CPHS000824629	observed	chr8	57428740	57429157	FALSE	asymmetrically-positioned	Enhancer	chr8	58341299	58341299	chr8_57428800_57428980	chr8_57428683_57429083	chr8_57428738_57429014
CPHS000824630	predicted	chr8	57431158	57431658	FALSE	weakly-positioned	NA	chr8	58343717	58343717	NA	NA	chr8_57431384_57431720,chr8_57430980_57431274
CPHS000824631	predicted	chr8	57433158	57433658	FALSE	asymmetrically-positioned	NA	chr8	58345717	58345717	NA	NA	chr8_57433633_57433962
CPHS000824632	observed	chr8	57434920	57435464	FALSE	weakly-positioned	Enhancer	chr8	58347479	58347479	chr8_57435088_57435280	chr8_57435021_57435421	chr8_57434853_57435456
CPHS000824633	observed	chr8	57438813	57439466	FALSE	weakly-positioned	Promoter｜Enhancer	chr8	58351372	58351372	NA	NA	chr8_57438970_57439332,chr8_57439332_57439607,chr8_57438189_57438902
CPHS000824634	observed	chr8	57441253	57442035	FALSE	weakly-positioned	Promoter｜Enhancer	chr8	58353812	58353812	chr8_57441440_57441660	chr8_57441379_57441779	chr8_57441259_57441870
CPHS000824635	observed	chr8	57442305	57443168	FALSE	weakly-positioned	Promoter|Enhancer	chr8	58354864	58354864	chr8_57442700_57443000	NA	chr8_57442641_57442992,chr8_57442184_57442506
CPHS000824636	observed	chr8	57444609	57444821	FALSE	well-positioned	Enhancer	chr8	58357168	58357168	chr8_57444620_57444820	chr8_57444520_57444920	chr8_57444449_57445194
CPHS000824637	observed	chr8	57445708	57445910	FALSE	well-positioned	Promoter｜Enhancer	chr8	58358267	58358267	chr8_57445700_57445960	chr8_57445475_57445875	chr8_57445581_57446240
CPHS000824638	observed	chr8	57445984	57446184	FALSE	well-positioned	Promoter｜Enhancer	chr8	58358543	58358543	chr8_57445990_57446180	NA	chr8_57445581_57446240
CPHS000824639	predicted	chr8	57446435	57446935	FALSE	asymmetrically-positioned	Enhancer	chr8	58358994	58358994	chr8_57446560_57446720,chr8_57446803_57447060	NA	chr8_57446779_57447214,chr8_57446380_57446779
CPHS000824640	observed	chr8	57447559	57447973	FALSE	weakly-positioned	Promoter｜Enhancer	chr8	58360118	58360118	chr8_57447680_57447880	chr8_57447573_57447973	chr8_57447325_57448042
CPHS000824641	predicted	chr8	57447974	57448474	FALSE	weakly-positioned	CTCF｜Promoter｜Enhancer	chr8	58360533	58360533	chr8_57448260_57448520	NA	chr8_57448042_57448699,chr8_57447325_57448042
CPHS000824642	observed	chr8	57448711	57448920	FALSE	well-positioned	CTCF｜Enhancer	chr8	58361270	58361270	chr8_57448720_57449000	chr8_57448616_57449016	chr8_57448699_57449108
CPHS000824643	observed	chr8	57449233	57449666	FALSE	weakly-positioned	Enhancer	chr8	58361792	58361792	chr8_57449280_57449460	chr8_57449159_57449559	chr8_57449606_57450368,chr8_57449108_57449606
CPHS000824644	observed	chr8	57450107	57450325	FALSE	well-positioned	Enhancer	chr8	58362666	58362666	chr8_57450161_57450340,chr8_57449900_57450140	chr8_57450015_57450415	chr8_57449606_57450368
CPHS000824645	observed	chr8	57451237	57452093	FALSE	weakly-positioned	Promoter|Enhancer	chr8	58363796	58363796	NA	NA	chr8_57451577_57452007,chr8_57451215_57451574
CPHS000824646	observed	chr8	57455564	57456136	FALSE	asymmetrically-positioned	Promoter｜Enhancer	chr8	58368123	58368123	chr8_57455699_57455740,chr8_57455880_57456060	chr8_57455790_57456190	chr8_57455227_57456161
CPHS000824647	observed	chr8	57456136	57456844	FALSE	weakly-positioned	Promoter｜Enhancer	chr8	58368695	58368695	chr8_57456245_57456303,chr8_57456300_57456495,chr8_57456660_57456860,chr8_57456820_57457044	chr8_57456192_57456592,chr8_57455790_57456190	chr8_57456161_57456785,chr8_57456785_57457188,chr8_57455227_57456161
CPHS000824648	observed	chr8	57456844	57457126	FALSE	well-positioned	Promoter｜Enhancer	chr8	58369403	58369403	chr8_57457040_57457280,chr8_57456660_57456860,chr8_57456820_57457044	NA	chr8_57456785_57457188
CPHS000824649	observed	chr8	57457300	57457880	FALSE	weakly-positioned	Enhancer	chr8	58369859	58369859	chr8_57457340_57457580,chr8_57457500_57457700	chr8_57457293_57457693	chr8_57457188_57457832
CPHS000824650	observed	chr8	57458850	57459392	FALSE	weakly-positioned	NA	chr8	58371409	58371409	chr8_57458820_57459157	chr8_57458851_57459251	chr8_57458587_57459183
CPHS000824651	predicted	chr8	57462393	57462893	FALSE	weakly-positioned	Promoter｜Enhancer	chr8	58374952	58374952	chr8_57462520_57462745,chr8_57462888_57463157,chr8_57462327_57462413	chr8_57462710_57463110	chr8_57462427_57462855,chr8_57462855_57463450,chr8_57461989_57462427
CPHS000824652	observed	chr8	57462940	57463709	FALSE	weakly-positioned	Promoter｜Enhancer	chr8	58375499	58375499	chr8_57463060_57463300,chr8_57463280_57463440,chr8_57462888_57463157	chr8_57463146_57463546,chr8_57462710_57463110	chr8_57462855_57463450
CPHS000824653	observed	chr8	57463902	57464790	FALSE	weakly-positioned	Enhancer	chr8	58376461	58376461	chr8_57464020_57464240	chr8_57463914_57464314,chr8_57464369_57464769	chr8_57464486_57464737,chr8_57463828_57464486
CPHS000824654	observed	chr8	57465121	57465506	FALSE	weakly-positioned	Enhancer	chr8	58377680	58377680	chr8_57465140_57465350,chr8_57465428_57465460,chr8_57464829_57465280	chr8_57465027_57465427	chr8_57464969_57465448
CPHS000824655	observed	chr8	57465748	57466708	FALSE	weakly-positioned	Enhancer	chr8	58378307	58378307	chr8_57465800_57466140,chr8_57466033_57466220,chr8_57466201_57466277,chr8_57466320_57466491,chr8_57466400_57466620,chr8_57465520_57465900	chr8_57465787_57466187,chr8_57466239_57466639	chr8_57466009_57466627
CPHS000824656	observed	chr8	57468399	57468725	FALSE	asymmetrically-positioned	NA	chr8	58380958	58380958	NA	NA	NA
CPHS000824657	observed	chr8	57468725	57469832	FALSE	weakly-positioned	NA	chr8	58381284	58381284	chr8_57469148_57469320	chr8_57469040_57469440	chr8_57468847_57469454
CPHS000824658	observed	chr8	57472453	57473347	FALSE	weakly-positioned	Enhancer	chr8	58385012	58385012	chr8_57472500_57473184	NA	chr8_57472731_57473278,chr8_57472403_57472731
CPHS000824659	observed	chr8	57473462	57474143	FALSE	weakly-positioned	Enhancer	chr8	58386021	58386021	NA	NA	chr8_57473390_57473850
CPHS000824660	predicted	chr8	57474144	57474644	FALSE	weakly-positioned	Enhancer	chr8	58386703	58386703	chr8_57474280_57474440	NA	chr8_57474260_57474461
CPHS000824661	observed	chr8	57477938	57478725	FALSE	weakly-positioned	Enhancer	chr8	58390497	58390497	chr8_57478240_57478420	chr8_57478202_57478602	chr8_57477891_57478774
CPHS000824662	observed	chr8	57482564	57482776	FALSE	well-positioned	NA	chr8	58395123	58395123	NA	NA	chr8_57482618_57482839
CPHS000824663	observed	chr8	57483417	57483719	FALSE	asymmetrically-positioned	NA	chr8	58395976	58395976	NA	NA	chr8_57483663_57484159,chr8_57483210_57483663
CPHS000824664	observed	chr8	57484111	57484801	FALSE	weakly-positioned	NA	chr8	58396670	58396670	chr8_57484249_57484418,chr8_57484494_57484653	NA	chr8_57484199_57484496,chr8_57483663_57484159
CPHS000824665	observed	chr8	57490776	57491826	FALSE	weakly-positioned	CTCF｜TSS｜Enhancer	chr8	58403335	58403335	chr8_57491234_57491377,chr8_57491400_57491580	chr8_57491309_57491709	chr8_57490935_57491244,chr8_57491244_57491960,chr8_57490498_57490920
CPHS000824666	observed	chr8	57492644	57492969	FALSE	asymmetrically-positioned	CTCF｜TSS｜Enhancer	chr8	58405203	58405203	chr8_57492698_57492859	chr8_57492582_57492982	chr8_57492503_57493045
CPHS000824667	predicted	chr8	57493470	57493970	FALSE	weakly-positioned	TSS｜Enhancer	chr8	58406029	58406029	chr8_57493730_57493858	NA	chr8_57493400_57493664
CPHS000824668	observed	chr8	57495659	57496014	FALSE	asymmetrically-positioned	Promoter｜Enhancer	chr8	58408218	58408218	chr8_57495717_57495940	NA	chr8_57495532_57496168
CPHS000824669	predicted	chr8	57496515	57497015	FALSE	asymmetrically-positioned	Promoter|Enhancer	chr8	58409074	58409074	NA	NA	chr8_57496904_57497657
CPHS000824670	predicted	chr8	57499265	57499765	FALSE	weakly-positioned	NA	chr8	58411824	58411824	NA	NA	chr8_57498966_57499290
CPHS000824671	observed	chr8	57501544	57501803	FALSE	asymmetrically-positioned	NA	chr8	58414103	58414103	NA	NA	chr8_57501516_57501797
CPHS000824672	observed	chr8	57502169	57502440	FALSE	well-positioned	Enhancer	chr8	58414728	58414728	chr8_57502321_57502473	NA	chr8_57502137_57502571
CPHS000824673	observed	chr8	57504041	57504735	FALSE	weakly-positioned	Promoter|Enhancer	chr8	58416600	58416600	NA	NA	chr8_57503870_57504424
CPHS000824674	observed	chr8	57505998	57506508	FALSE	weakly-positioned	NA	chr8	58418557	58418557	chr8_57506160_57506340	NA	chr8_57506128_57506453,chr8_57505689_57506128
CPHS000824675	predicted	chr8	57507759	57508259	FALSE	weakly-positioned	NA	chr8	58420318	58420318	chr8_57508078_57508180	NA	chr8_57507771_57508066,chr8_57508066_57508460,chr8_57507293_57507771
CPHS000824676	predicted	chr8	57508509	57509009	FALSE	weakly-positioned	NA	chr8	58421068	58421068	NA	NA	NA
CPHS000824677	observed	chr8	57510694	57511207	FALSE	weakly-positioned	Promoter｜Enhancer	chr8	58423253	58423253	chr8_57511000_57511237	chr8_57510735_57511135	chr8_57510924_57511240,chr8_57510569_57510924
CPHS000824678	observed	chr8	57511631	57512572	FALSE	weakly-positioned	Promoter｜Enhancer	chr8	58424190	58424190	chr8_57512080_57512200,chr8_57512200_57512441,chr8_57512240_57512600,chr8_57512568_57512660,chr8_57511540_57511860	NA	chr8_57511689_57512292,chr8_57512292_57512623
CPHS000824679	observed	chr8	57512708	57513866	FALSE	weakly-positioned	Promoter｜Enhancer	chr8	58425267	58425267	chr8_57512760_57512940,chr8_57512960_57513160,chr8_57513089_57513213,chr8_57513122_57513379,chr8_57513220_57513440,chr8_57513393_57513500,chr8_57513473_57513631,chr8_57513600_57513800	chr8_57513417_57513817,chr8_57512672_57513072	chr8_57513132_57513418,chr8_57513418_57513930,chr8_57512623_57513132
CPHS000824680	predicted	chr8	57513867	57514367	FALSE	weakly-positioned	Enhancer	chr8	58426426	58426426	chr8_57514000_57514220,chr8_57514000_57514480	chr8_57513999_57514399	chr8_57513930_57514369,chr8_57513418_57513930
CPHS000824681	observed	chr8	57514663	57515056	FALSE	asymmetrically-positioned	Enhancer	chr8	58427222	58427222	chr8_57514700_57514900	NA	chr8_57514685_57515095
CPHS000824682	observed	chr8	57515555	57515964	FALSE	asymmetrically-positioned	CTCF	chr8	58428114	58428114	chr8_57515633_57515826	NA	chr8_57515493_57516046
CPHS000824683	observed	chr8	57516607	57517398	FALSE	weakly-positioned	Enhancer	chr8	58429166	58429166	chr8_57516780_57516960,chr8_57516920_57517131,chr8_57517180_57517458,chr8_57516545_57516780	chr8_57516785_57517185	chr8_57516698_57517558
CPHS000824684	observed	chr8	57518769	57519620	FALSE	weakly-positioned	Promoter｜Enhancer	chr8	58431328	58431328	chr8_57519119_57519360,chr8_57519340_57519500	chr8_57518945_57519345	chr8_57518857_57519534,chr8_57519538_57519709
CPHS000824685	observed	chr8	57519850	57520265	FALSE	weakly-positioned	Enhancer	chr8	58432409	58432409	chr8_57519999_57520120,chr8_57520020_57520340	chr8_57520186_57520586	chr8_57519872_57520211,chr8_57520211_57521009
CPHS000824686	observed	chr8	57520369	57520897	FALSE	asymmetrically-positioned	Enhancer	chr8	58432928	58432928	chr8_57520440_57520629,chr8_57520660_57520925	chr8_57520186_57520586	chr8_57520211_57521009
CPHS000824687	observed	chr8	57524870	57525101	FALSE	well-positioned	Promoter|Enhancer	chr8	58437429	58437429	chr8_57524880_57525060	NA	chr8_57524864_57525090
CPHS000824688	observed	chr8	57525607	57526385	FALSE	weakly-positioned	Enhancer	chr8	58438166	58438166	chr8_57525652_57525861,chr8_57526149_57526268	chr8_57526028_57526428	chr8_57525388_57526121
CPHS000824689	observed	chr8	57526839	57527372	FALSE	weakly-positioned	Enhancer	chr8	58439398	58439398	chr8_57527084_57527300	chr8_57527018_57527418	chr8_57526883_57527742
CPHS000824690	observed	chr8	57529037	57529524	FALSE	weakly-positioned	Promoter|Enhancer	chr8	58441596	58441596	chr8_57529278_57529480	chr8_57529137_57529537	chr8_57529117_57529722
CPHS000824691	observed	chr8	57529955	57531047	FALSE	weakly-positioned	Enhancer	chr8	58442514	58442514	chr8_57530540_57530722,chr8_57530600_57530960	chr8_57530425_57530825	chr8_57530420_57531096
CPHS000824692	observed	chr8	57531330	57532441	FALSE	weakly-positioned	Enhancer	chr8	58443889	58443889	chr8_57531540_57531720,chr8_57531632_57531822,chr8_57531080_57531340	chr8_57531548_57531948	chr8_57531532_57532101,chr8_57532101_57532613,chr8_57531099_57531532
CPHS000824693	observed	chr8	57533582	57533758	FALSE	well-positioned	Enhancer	chr8	58446141	58446141	NA	NA	chr8_57533528_57534007
CPHS000824694	observed	chr8	57533863	57534609	FALSE	weakly-positioned	Enhancer	chr8	58446422	58446422	chr8_57534000_57534240	chr8_57534027_57534427	chr8_57534007_57534573,chr8_57533528_57534007
CPHS000824695	observed	chr8	57535010	57535482	FALSE	asymmetrically-positioned	Enhancer	chr8	58447569	58447569	chr8_57535194_57535380,chr8_57535000_57535275	chr8_57535002_57535402	chr8_57535090_57535536,chr8_57534647_57535090
CPHS000824696	observed	chr8	57535694	57536339	FALSE	weakly-positioned	CTCF｜Enhancer	chr8	58448253	58448253	chr8_57535909_57536100	NA	chr8_57535625_57536242
CPHS000824697	observed	chr8	57536710	57538097	FALSE	weakly-positioned	Promoter｜Enhancer	chr8	58449269	58449269	chr8_57537095_57537280,chr8_57537820_57538080	chr8_57536992_57537392	chr8_57536903_57537706,chr8_57537706_57538416,chr8_57536633_57536885
CPHS000824698	observed	chr8	57539122	57539553	FALSE	weakly-positioned	Enhancer	chr8	58451681	58451681	chr8_57539411_57539720	NA	chr8_57539336_57539774,chr8_57538721_57539336
CPHS000824699	observed	chr8	57540223	57541151	FALSE	weakly-positioned	Promoter｜Enhancer	chr8	58452782	58452782	chr8_57540280_57540860,chr8_57540940_57540983	chr8_57540440_57540840,chr8_57541015_57541415	chr8_57540433_57541116,chr8_57540146_57540433
CPHS000824700	observed	chr8	57543435	57543741	FALSE	asymmetrically-positioned	Enhancer	chr8	58455994	58455994	NA	NA	NA
CPHS000824701	observed	chr8	57543948	57544975	FALSE	weakly-positioned	Enhancer	chr8	58456507	58456507	chr8_57544227_57544335,chr8_57544500_57544680	chr8_57544083_57544483	chr8_57544177_57544866,chr8_57544866_57545512
CPHS000824702	predicted	chr8	57545226	57545726	FALSE	weakly-positioned	Enhancer	chr8	58457785	58457785	chr8_57545227_57545386	NA	chr8_57545512_57545982,chr8_57544866_57545512
CPHS000824703	observed	chr8	57546298	57547084	FALSE	weakly-positioned	CTCF｜Enhancer	chr8	58458857	58458857	chr8_57546340_57546820,chr8_57546500_57546848,chr8_57546820_57547040	chr8_57546558_57546958	chr8_57546205_57547230
CPHS000824704	observed	chr8	57547198	57547966	FALSE	weakly-positioned	CTCF｜Enhancer	chr8	58459757	58459757	NA	chr8_57547439_57547839	chr8_57547343_57547871,chr8_57547871_57548297,chr8_57546205_57547230
CPHS000824705	observed	chr8	57548127	57548285	FALSE	well-positioned	Enhancer	chr8	58460686	58460686	NA	NA	chr8_57547871_57548297
CPHS000824706	observed	chr8	57548366	57549109	FALSE	weakly-positioned	Enhancer	chr8	58460925	58460925	chr8_57548484_57548660	chr8_57548370_57548770,chr8_57548960_57549360	chr8_57548840_57549328,chr8_57548301_57548840
CPHS000824707	observed	chr8	57550399	57550806	FALSE	weakly-positioned	Enhancer	chr8	58462958	58462958	chr8_57550520_57550700	chr8_57550405_57550805	chr8_57550214_57550869
CPHS000824708	observed	chr8	57551121	57551491	FALSE	weakly-positioned	Enhancer	chr8	58463680	58463680	chr8_57551178_57551380	chr8_57551044_57551444	chr8_57551048_57551554
CPHS000824709	observed	chr8	57551616	57551945	FALSE	asymmetrically-positioned	Enhancer	chr8	58464175	58464175	chr8_57551631_57551820	chr8_57551564_57551964	chr8_57551554_57551979
CPHS000824710	observed	chr8	57553886	57554741	FALSE	weakly-positioned	Enhancer	chr8	58466445	58466445	chr8_57553945_57554020	chr8_57553755_57554155	chr8_57554242_57554703,chr8_57554703_57555066,chr8_57553708_57554242
CPHS000824711	observed	chr8	57555462	57555800	FALSE	asymmetrically-positioned	Enhancer	chr8	58468021	58468021	chr8_57555583_57555620,chr8_57555740_57556160	chr8_57555440_57555840	chr8_57555396_57555793
CPHS000824712	observed	chr8	57559092	57559924	FALSE	weakly-positioned	Promoter｜Enhancer	chr8	58471651	58471651	chr8_57559235_57559412,chr8_57559639_57559840,chr8_57559640_57560280,chr8_57559049_57559178	NA	chr8_57559525_57559907,chr8_57559907_57560759,chr8_57559064_57559525
CPHS000824713	observed	chr8	57559924	57560872	FALSE	weakly-positioned	Promoter｜Enhancer	chr8	58472483	58472483	chr8_57560139_57560380,chr8_57560300_57560540,chr8_57559640_57560280	chr8_57560111_57560511	chr8_57560843_57561564,chr8_57559907_57560759
CPHS000824714	observed	chr8	57560872	57561930	FALSE	weakly-positioned	CTCF｜Enhancer	chr8	58473431	58473431	chr8_57561219_57561400,chr8_57561743_57561913	chr8_57561098_57561498,chr8_57561637_57562037	chr8_57561564_57562355,chr8_57560843_57561564
CPHS000824715	observed	chr8	57563733	57565174	FALSE	weakly-positioned	Enhancer	chr8	58476292	58476292	chr8_57563740_57564160,chr8_57564360_57564567,chr8_57564620_57564860,chr8_57564840_57565065	chr8_57564198_57564598	chr8_57563766_57564111,chr8_57564111_57564733,chr8_57564733_57565302,chr8_57563371_57563766
CPHS000824716	observed	chr8	57565632	57565858	FALSE	well-positioned	Enhancer	chr8	58478191	58478191	chr8_57565440_57565760	NA	chr8_57565302_57566105
CPHS000824717	observed	chr8	57570776	57571517	FALSE	weakly-positioned	Promoter|Enhancer	chr8	58483335	58483335	chr8_57571100_57571480	chr8_57571470_57571870	chr8_57571311_57571679,chr8_57570755_57571282
CPHS000824718	predicted	chr8	57572518	57573018	FALSE	weakly-positioned	Promoter|Enhancer	chr8	58485077	58485077	chr8_57572700_57572760	NA	NA
CPHS000824719	observed	chr8	57574929	57575888	FALSE	weakly-positioned	CTCF	chr8	58487488	58487488	chr8_57574980_57575178,chr8_57575340_57575520,chr8_57575420_57575700,chr8_57575580_57575740	chr8_57575226_57575626,chr8_57575636_57576036	chr8_57574944_57575876
CPHS000824720	observed	chr8	57577052	57577724	FALSE	weakly-positioned	CTCF｜Enhancer	chr8	58489611	58489611	chr8_57577301_57577480	chr8_57577193_57577593	chr8_57577178_57577541,chr8_57577613_57577831,chr8_57576826_57577178
CPHS000824721	observed	chr8	57577960	57578754	FALSE	weakly-positioned	Enhancer	chr8	58490519	58490519	chr8_57577984_57578420,chr8_57578341_57578519,chr8_57578460_57578660	NA	chr8_57578385_57578826,chr8_57577926_57578385
CPHS000824722	observed	chr8	57578836	57579560	FALSE	weakly-positioned	Promoter｜Enhancer	chr8	58491395	58491395	chr8_57578960_57579360,chr8_57579280_57579495	chr8_57579183_57579583	chr8_57578863_57579643
CPHS000824723	observed	chr8	57580287	57581388	FALSE	weakly-positioned	Enhancer	chr8	58492846	58492846	chr8_57580300_57580580,chr8_57580506_57580760,chr8_57580907_57581081,chr8_57581010_57581224,chr8_57581260_57581440	chr8_57580454_57580854,chr8_57580887_57581287	chr8_57580905_57581178,chr8_57581178_57581573,chr8_57580185_57580905
CPHS000824724	observed	chr8	57581593	57582565	FALSE	weakly-positioned	Promoter｜Enhancer	chr8	58494152	58494152	chr8_57581803_57581995,chr8_57582100_57582360	chr8_57581599_57581999	chr8_57581750_57582017,chr8_57582022_57582586
CPHS000824725	observed	chr8	57583096	57583442	FALSE	weakly-positioned	Enhancer	chr8	58495655	58495655	chr8_57583165_57583397	NA	chr8_57583056_57583394
CPHS000824726	observed	chr8	57586455	57586895	FALSE	weakly-positioned	Promoter｜Enhancer	chr8	58499014	58499014	chr8_57586602_57586820	chr8_57586542_57586942	chr8_57586333_57586955
CPHS000824727	observed	chr8	57586895	57587332	FALSE	asymmetrically-positioned	Promoter｜Enhancer	chr8	58499454	58499454	NA	chr8_57587305_57587705,chr8_57586542_57586942	chr8_57586955_57587692,chr8_57586333_57586955
CPHS000824728	observed	chr8	57587332	57587902	FALSE	asymmetrically-positioned	Promoter｜Enhancer	chr8	58499891	58499891	chr8_57587400_57587960,chr8_57587420_57587615,chr8_57587800_57588022	chr8_57587305_57587705	chr8_57587692_57588228,chr8_57586955_57587692
CPHS000824729	observed	chr8	57587902	57588855	FALSE	weakly-positioned	Promoter｜Enhancer	chr8	58500461	58500461	chr8_57588180_57588524,chr8_57587400_57587960,chr8_57587800_57588022	chr8_57588255_57588655	chr8_57588228_57588826,chr8_57587692_57588228
CPHS000824730	observed	chr8	57588917	57589676	FALSE	weakly-positioned	Enhancer	chr8	58501476	58501476	chr8_57588980_57589120,chr8_57589240_57589420	NA	chr8_57589202_57589574,chr8_57589638_57590172,chr8_57588887_57589202
CPHS000824731	observed	chr8	57589843	57590214	FALSE	weakly-positioned	Enhancer	chr8	58502402	58502402	NA	NA	chr8_57589638_57590172
CPHS000824732	observed	chr8	57590250	57591376	FALSE	weakly-positioned	Promoter｜Enhancer	chr8	58502809	58502809	chr8_57590820_57591018,chr8_57591043_57591300,chr8_57591300_57591500	chr8_57590648_57591048	chr8_57590574_57591031,chr8_57591031_57591397
CPHS000824733	observed	chr8	57591376	57592156	FALSE	weakly-positioned	Promoter｜Enhancer	chr8	58503935	58503935	chr8_57591482_57591734,chr8_57591980_57592130,chr8_57591300_57591500	chr8_57591428_57591828	chr8_57591397_57591871,chr8_57591031_57591397
CPHS000824734	observed	chr8	57594752	57595212	FALSE	asymmetrically-positioned	CTCF	chr8	58507311	58507311	chr8_57594998_57595199	NA	chr8_57594722_57595344
CPHS000824735	observed	chr8	57596001	57596356	FALSE	asymmetrically-positioned	Enhancer	chr8	58508560	58508560	NA	NA	NA
CPHS000824736	predicted	chr8	57597607	57598107	FALSE	weakly-positioned	Promoter|Enhancer	chr8	58510166	58510166	chr8_57597740_57597916	chr8_57597670_57598070	chr8_57597604_57598096
CPHS000824737	observed	chr8	57601316	57602310	FALSE	weakly-positioned	Enhancer	chr8	58513875	58513875	chr8_57601760_57601940,chr8_57602149_57602207,chr8_57602200_57602324,chr8_57601220_57601860	chr8_57601662_57602062	chr8_57601476_57602421
CPHS000824738	observed	chr8	57604536	57604833	FALSE	well-positioned	NA	chr8	58517095	58517095	NA	chr8_57604443_57604843	chr8_57604651_57605004
CPHS000824739	observed	chr8	57605425	57606508	FALSE	weakly-positioned	NA	chr8	58517984	58517984	chr8_57605480_57606120	NA	chr8_57606293_57606548
CPHS000824740	observed	chr8	57607706	57608139	FALSE	weakly-positioned	CTCF	chr8	58520265	58520265	chr8_57607862_57608097	NA	chr8_57607808_57608134,chr8_57607421_57607720
CPHS000824741	observed	chr8	57608934	57609292	FALSE	weakly-positioned	NA	chr8	58521493	58521493	chr8_57608940_57609120	chr8_57608877_57609277	chr8_57608904_57609164
CPHS000824742	observed	chr8	57609292	57609632	FALSE	weakly-positioned	NA	chr8	58521851	58521851	NA	NA	chr8_57609461_57609781
CPHS000824743	observed	chr8	57609632	57609901	FALSE	well-positioned	NA	chr8	58522191	58522191	NA	NA	chr8_57609781_57610404,chr8_57609461_57609781
CPHS000824744	observed	chr8	57609934	57610417	FALSE	asymmetrically-positioned	NA	chr8	58522493	58522493	chr8_57610220_57610420	NA	chr8_57609781_57610404
CPHS000824745	predicted	chr8	57616668	57617168	FALSE	weakly-positioned	NA	chr8	58529227	58529227	NA	NA	chr8_57616750_57617114
CPHS000824746	observed	chr8	57617448	57617647	FALSE	well-positioned	NA	chr8	58530007	58530007	NA	NA	NA
CPHS000824747	predicted	chr8	57617898	57618398	FALSE	asymmetrically-positioned	NA	chr8	58530457	58530457	chr8_57617940_57618150	NA	chr8_57618164_57618506,chr8_57617706_57618071
CPHS000824748	observed	chr8	57619756	57620524	FALSE	asymmetrically-positioned	Promoter|Enhancer	chr8	58532315	58532315	chr8_57619943_57620140,chr8_57620160_57620343,chr8_57620340_57620440	chr8_57620066_57620466	chr8_57620236_57620751
CPHS000824749	observed	chr8	57621907	57622563	FALSE	weakly-positioned	NA	chr8	58534466	58534466	NA	NA	chr8_57621975_57622165,chr8_57622331_57622687,chr8_57621661_57621955
CPHS000824750	observed	chr8	57623422	57623645	FALSE	well-positioned	Enhancer	chr8	58535981	58535981	chr8_57623440_57623618	NA	chr8_57623340_57623766
CPHS000824751	observed	chr8	57627053	57627371	FALSE	asymmetrically-positioned	Enhancer	chr8	58539612	58539612	chr8_57627300_57627500	chr8_57627204_57627604	chr8_57627097_57627437
CPHS000824752	predicted	chr8	57627372	57627872	FALSE	weakly-positioned	Enhancer	chr8	58539931	58539931	chr8_57627300_57627500	chr8_57627204_57627604	chr8_57627542_57627896,chr8_57627097_57627437
CPHS000824753	predicted	chr8	57634872	57635372	FALSE	weakly-positioned	Enhancer	chr8	58547431	58547431	chr8_57635060_57635197	NA	chr8_57634917_57635285,chr8_57635304_57635647
CPHS000824754	observed	chr8	57635597	57635956	FALSE	asymmetrically-positioned	Enhancer	chr8	58548156	58548156	chr8_57635780_57635920,chr8_57635560_57635780	chr8_57635520_57635920	chr8_57635304_57635647
CPHS000824755	observed	chr8	57636333	57636694	FALSE	weakly-positioned	NA	chr8	58548892	58548892	NA	NA	chr8_57636263_57636890
CPHS000824756	observed	chr8	57637311	57637947	FALSE	asymmetrically-positioned	NA	chr8	58549870	58549870	chr8_57637825_57637920,chr8_57637262_57637443	NA	chr8_57637312_57637744,chr8_57637744_57638027
CPHS000824757	observed	chr8	57638121	57638538	FALSE	weakly-positioned	NA	chr8	58550680	58550680	chr8_57638159_57638340	NA	chr8_57638027_57638784
CPHS000824758	observed	chr8	57639069	57639677	FALSE	weakly-positioned	Promoter|Enhancer	chr8	58551628	58551628	chr8_57639280_57639520	NA	chr8_57639128_57639604,chr8_57639636_57639882
CPHS000824759	observed	chr8	57639677	57640246	FALSE	asymmetrically-positioned	Promoter|Enhancer	chr8	58552236	58552236	chr8_57639695_57639885,chr8_57639840_57640033,chr8_57639941_57640500	NA	chr8_57639924_57640148,chr8_57640148_57640423,chr8_57639636_57639882
CPHS000824760	observed	chr8	57640246	57641206	FALSE	weakly-positioned	NA	chr8	58552805	58552805	chr8_57640860_57641080,chr8_57639941_57640500	NA	chr8_57640747_57641134,chr8_57640148_57640423
CPHS000824761	predicted	chr8	57641207	57641707	FALSE	weakly-positioned	NA	chr8	58553766	58553766	NA	NA	chr8_57641483_57641759
CPHS000824762	observed	chr8	57646401	57646887	FALSE	weakly-positioned	Enhancer	chr8	58558960	58558960	NA	NA	NA
CPHS000824763	predicted	chr8	57646888	57647132	FALSE	well-positioned	Enhancer	chr8	58559447	58559447	NA	NA	NA
CPHS000824764	observed	chr8	57647133	57647781	FALSE	weakly-positioned	Promoter｜Enhancer	chr8	58559692	58559692	chr8_57647410_57647582	NA	chr8_57647405_57647813
CPHS000824765	observed	chr8	57649118	57649290	FALSE	well-positioned	NA	chr8	58561677	58561677	NA	NA	chr8_57648864_57649576
CPHS000824766	predicted	chr8	57649541	57650041	FALSE	asymmetrically-positioned	Promoter|Enhancer	chr8	58562100	58562100	NA	NA	chr8_57649638_57649898,chr8_57648864_57649576
CPHS000824767	observed	chr8	57650127	57651265	FALSE	weakly-positioned	Enhancer	chr8	58562686	58562686	chr8_57650680_57650864	chr8_57650561_57650961	chr8_57650146_57650415,chr8_57650428_57651045,chr8_57651045_57651256
CPHS000824768	predicted	chr8	57652266	57652766	FALSE	weakly-positioned	NA	chr8	58564825	58564825	chr8_57652440_57652616	NA	NA
CPHS000824769	observed	chr8	57652980	57653170	FALSE	well-positioned	NA	chr8	58565539	58565539	NA	NA	chr8_57653073_57653338
CPHS000824770	observed	chr8	57653602	57654364	FALSE	asymmetrically-positioned	Promoter|Enhancer	chr8	58566161	58566161	chr8_57654075_57654460	chr8_57653868_57654268,chr8_57654362_57654762	chr8_57653633_57653902,chr8_57653997_57654268,chr8_57654268_57654664
CPHS000824771	observed	chr8	57654364	57654677	FALSE	well-positioned	Promoter|Enhancer	chr8	58566923	58566923	chr8_57654382_57654627,chr8_57654544_57654780,chr8_57654075_57654460	chr8_57654362_57654762	chr8_57654268_57654664
CPHS000824772	predicted	chr8	57659428	57659928	FALSE	weakly-positioned	Promoter|Enhancer	chr8	58571987	58571987	chr8_57659534_57659757,chr8_57659780_57660080	chr8_57659714_57660114	chr8_57659255_57659907
CPHS000824773	observed	chr8	57660419	57661490	FALSE	weakly-positioned	Enhancer	chr8	58572978	58572978	chr8_57660603_57660747,chr8_57660700_57660900,chr8_57660880_57660955,chr8_57661220_57661420	chr8_57661099_57661499	chr8_57660660_57660920,chr8_57660976_57661603,chr8_57659938_57660580
CPHS000824774	observed	chr8	57665825	57666285	FALSE	weakly-positioned	Enhancer	chr8	58578384	58578384	chr8_57666007_57666200	chr8_57665945_57666345	NA
CPHS000824775	observed	chr8	57666614	57667065	FALSE	weakly-positioned	NA	chr8	58579173	58579173	NA	NA	chr8_57666887_57667108,chr8_57666511_57666887
CPHS000824776	observed	chr8	57667797	57668217	FALSE	weakly-positioned	Enhancer	chr8	58580356	58580356	chr8_57667691_57667914	chr8_57667799_57668199	chr8_57667706_57668319
CPHS000824777	observed	chr8	57668456	57668649	FALSE	well-positioned	Enhancer	chr8	58581015	58581015	chr8_57668480_57668660	chr8_57668361_57668761	chr8_57668333_57668958
CPHS000824778	observed	chr8	57669746	57670054	FALSE	well-positioned	Enhancer	chr8	58582305	58582305	chr8_57669823_57669994	NA	chr8_57669664_57670119
CPHS000824779	observed	chr8	57670308	57670589	FALSE	well-positioned	NA	chr8	58582867	58582867	chr8_57670339_57670520	chr8_57670269_57670669	chr8_57670285_57670551
CPHS000824780	predicted	chr8	57670840	57671340	FALSE	weakly-positioned	CTCF｜Enhancer	chr8	58583399	58583399	NA	NA	chr8_57670753_57671055
CPHS000824781	observed	chr8	57671708	57671941	FALSE	well-positioned	Enhancer	chr8	58584267	58584267	chr8_57671736_57671920	NA	chr8_57671420_57672018
CPHS000824782	observed	chr8	57672958	57673787	FALSE	weakly-positioned	Promoter|Enhancer	chr8	58585517	58585517	chr8_57673502_57673698	chr8_57673394_57673794	chr8_57673483_57673901,chr8_57672956_57673483
CPHS000824783	observed	chr8	57674702	57674956	FALSE	well-positioned	NA	chr8	58587261	58587261	chr8_57674680_57674880	NA	chr8_57674391_57675253
CPHS000824784	observed	chr8	57677634	57678483	FALSE	weakly-positioned	Enhancer	chr8	58590193	58590193	chr8_57677710_57677772,chr8_57678185_57678390	NA	chr8_57678009_57678603
CPHS000824785	observed	chr8	57678687	57679111	FALSE	weakly-positioned	Enhancer	chr8	58591246	58591246	chr8_57678867_57678997	NA	chr8_57678621_57679232
CPHS000824786	observed	chr8	57679464	57679584	FALSE	well-positioned	Promoter|Enhancer	chr8	58592023	58592023	chr8_57679307_57679508	NA	NA
CPHS000824787	observed	chr8	57680095	57680234	FALSE	well-positioned	NA	chr8	58592654	58592654	NA	NA	chr8_57679919_57680316
CPHS000824788	predicted	chr8	57682235	57682735	FALSE	weakly-positioned	Enhancer	chr8	58594794	58594794	chr8_57682320_57682610,chr8_57682180_57682280	NA	chr8_57682315_57682868,chr8_57681850_57682302
CPHS000824789	predicted	chr8	57685985	57686485	FALSE	weakly-positioned	Promoter	chr8	58598544	58598544	NA	NA	NA
CPHS000824790	observed	chr8	57687354	57688118	FALSE	weakly-positioned	Enhancer	chr8	58599913	58599913	chr8_57687392_57687661,chr8_57687760_57688120,chr8_57687290_57687373	chr8_57687455_57687855	chr8_57687546_57687972,chr8_57687345_57687533
CPHS000824791	observed	chr8	57690234	57690788	FALSE	weakly-positioned	Enhancer	chr8	58602793	58602793	NA	chr8_57690172_57690572	chr8_57690202_57690513
CPHS000824792	observed	chr8	57693925	57694101	FALSE	well-positioned	Enhancer	chr8	58606484	58606484	chr8_57693900_57694100	chr8_57693813_57694213	chr8_57693876_57694085
CPHS000824793	observed	chr8	57694229	57694630	FALSE	weakly-positioned	Enhancer	chr8	58606788	58606788	NA	chr8_57694366_57694766	chr8_57694284_57694863
CPHS000824794	observed	chr8	57694630	57695204	FALSE	weakly-positioned	Enhancer	chr8	58607189	58607189	NA	chr8_57694366_57694766	chr8_57694284_57694863
CPHS000824795	observed	chr8	57695204	57695875	FALSE	weakly-positioned	Enhancer	chr8	58607763	58607763	chr8_57695380_57695600,chr8_57695680_57695840	chr8_57695309_57695709	NA
CPHS000824796	observed	chr8	57701551	57702806	FALSE	asymmetrically-positioned	Enhancer	chr8	58614110	58614110	chr8_57701702_57701767,chr8_57701899_57702038,chr8_57702039_57702300,chr8_57702090_57702524,chr8_57702467_57702702,chr8_57702700_57702900	chr8_57701943_57702343,chr8_57702445_57702845	chr8_57701581_57701923,chr8_57701923_57702215,chr8_57702303_57702867
CPHS000824797	observed	chr8	57702806	57703726	FALSE	weakly-positioned	Promoter｜Enhancer	chr8	58615365	58615365	chr8_57702860_57703080,chr8_57703095_57703320,chr8_57703400_57703458,chr8_57702700_57702900	chr8_57703016_57703416,chr8_57702445_57702845	chr8_57702867_57703592,chr8_57703595_57703759,chr8_57702303_57702867
CPHS000824798	observed	chr8	57703726	57704391	FALSE	weakly-positioned	Promoter｜Enhancer	chr8	58616285	58616285	chr8_57704040_57704220	chr8_57703901_57704301	chr8_57703759_57704319,chr8_57704319_57704744,chr8_57703595_57703759
CPHS000824799	observed	chr8	57704961	57705400	FALSE	weakly-positioned	Promoter｜Enhancer	chr8	58617520	58617520	chr8_57705059_57705220,chr8_57705252_57705377	chr8_57704888_57705288	chr8_57705245_57705604,chr8_57704927_57705245
CPHS000824800	observed	chr8	57705400	57706348	FALSE	weakly-positioned	Promoter｜Enhancer	chr8	58617959	58617959	chr8_57705735_57705960,chr8_57706220_57706480	chr8_57705607_57706007,chr8_57706174_57706574	chr8_57705604_57706211,chr8_57706226_57706541,chr8_57705245_57705604
CPHS000824801	observed	chr8	57708756	57709558	FALSE	asymmetrically-positioned	NA	chr8	58621315	58621315	chr8_57709023_57709200,chr8_57709180_57709400	chr8_57709053_57709453	NA
CPHS000824802	observed	chr8	57710378	57710721	FALSE	weakly-positioned	Promoter|Enhancer	chr8	58622937	58622937	chr8_57710440_57710657	chr8_57710117_57710517	chr8_57710436_57710671
CPHS000824803	observed	chr8	57711346	57711531	FALSE	well-positioned	Enhancer	chr8	58623905	58623905	chr8_57711295_57711463	chr8_57711396_57711796	chr8_57711097_57711736
CPHS000824804	predicted	chr8	57711782	57712282	FALSE	asymmetrically-positioned	NA	chr8	58624341	58624341	chr8_57711960_57712140	chr8_57711985_57712385,chr8_57711396_57711796	chr8_57711863_57712414
CPHS000824805	observed	chr8	57713374	57714165	FALSE	weakly-positioned	NA	chr8	58625933	58625933	chr8_57713840_57714045,chr8_57714040_57714196	chr8_57713759_57714159	chr8_57713530_57713725,chr8_57713725_57714156
CPHS000824806	observed	chr8	57716452	57717007	FALSE	weakly-positioned	NA	chr8	58629011	58629011	chr8_57716640_57716820	chr8_57716577_57716977	chr8_57716640_57716921
CPHS000824807	observed	chr8	57719398	57719682	FALSE	well-positioned	Enhancer	chr8	58631957	58631957	NA	chr8_57719351_57719751	NA
CPHS000824808	observed	chr8	57719785	57720732	FALSE	weakly-positioned	Enhancer	chr8	58632344	58632344	chr8_57720040_57720214,chr8_57720720_57720980	chr8_57719927_57720327	chr8_57720019_57720443,chr8_57720609_57720958
CPHS000824809	observed	chr8	57720732	57721512	FALSE	weakly-positioned	Enhancer	chr8	58633291	58633291	chr8_57721130_57721340,chr8_57720720_57720980	chr8_57720997_57721397	chr8_57720958_57721673,chr8_57720609_57720958
CPHS000824810	predicted	chr8	57721513	57721669	FALSE	well-positioned	Enhancer	chr8	58634072	58634072	NA	NA	chr8_57720958_57721673
CPHS000824811	observed	chr8	57721670	57722956	FALSE	weakly-positioned	Enhancer	chr8	58634229	58634229	chr8_57721960_57722200,chr8_57722320_57722460,chr8_57722400_57722640	chr8_57722099_57722499	chr8_57721676_57722360,chr8_57722360_57722869,chr8_57720958_57721673
CPHS000824812	observed	chr8	57722994	57723376	FALSE	asymmetrically-positioned	Promoter|Enhancer	chr8	58635553	58635553	chr8_57723338_57723468	NA	chr8_57723205_57723707
CPHS000824813	observed	chr8	57724547	57725083	FALSE	weakly-positioned	Promoter｜Enhancer	chr8	58637106	58637106	chr8_57724560_57724740,chr8_57724919_57725034	chr8_57724737_57725137,chr8_57724298_57724698	chr8_57724812_57725336,chr8_57724518_57724812
CPHS000824814	observed	chr8	57725083	57725661	FALSE	weakly-positioned	Promoter｜Enhancer	chr8	58637642	58637642	chr8_57725180_57725340,chr8_57725370_57725554	chr8_57725284_57725684,chr8_57724737_57725137	chr8_57725336_57725738,chr8_57724812_57725336
CPHS000824815	observed	chr8	57725661	57726269	FALSE	weakly-positioned	Promoter｜Enhancer	chr8	58638220	58638220	chr8_57725920_57726124	chr8_57725784_57726184,chr8_57725284_57725684	chr8_57725738_57726252,chr8_57725336_57725738
CPHS000824816	predicted	chr8	57726270	57726770	FALSE	weakly-positioned	Enhancer	chr8	58638829	58638829	chr8_57726580_57726740	NA	chr8_57726287_57726781
CPHS000824817	predicted	chr8	57731520	57732020	FALSE	weakly-positioned	NA	chr8	58644079	58644079	NA	NA	chr8_57731562_57731856
CPHS000824818	observed	chr8	57738289	57739109	FALSE	weakly-positioned	Enhancer	chr8	58650848	58650848	NA	chr8_57738318_57738718	chr8_57738812_57738954,chr8_57738954_57739265,chr8_57738189_57738812
CPHS000824819	observed	chr8	57739109	57739688	FALSE	weakly-positioned	CTCF｜Enhancer	chr8	58651668	58651668	chr8_57739458_57739620	chr8_57739331_57739731	chr8_57739265_57739909,chr8_57738954_57739265
CPHS000824820	observed	chr8	57740414	57742218	FALSE	weakly-positioned	Promoter｜Enhancer	chr8	58652973	58652973	chr8_57740520_57740760,chr8_57740880_57741065,chr8_57741100_57741297,chr8_57741300_57741522,chr8_57741411_57741626,chr8_57741620_57741696,chr8_57741760_57741971	chr8_57740784_57741184,chr8_57741253_57741653,chr8_57741681_57742081	chr8_57740725_57741233,chr8_57741233_57741698,chr8_57741698_57742076,chr8_57742076_57742270,chr8_57740313_57740725
CPHS000824821	observed	chr8	57743105	57743608	FALSE	weakly-positioned	Enhancer	chr8	58655664	58655664	chr8_57743143_57743340	chr8_57743055_57743455	chr8_57743089_57743624
CPHS000824822	predicted	chr8	57743859	57744359	FALSE	weakly-positioned	TSS｜Enhancer	chr8	58656418	58656418	NA	NA	NA
CPHS000824823	observed	chr8	57744702	57744975	FALSE	well-positioned	TSS｜Enhancer	chr8	58657261	58657261	chr8_57744820_57744913	NA	NA
CPHS000824824	observed	chr8	57745294	57745905	FALSE	weakly-positioned	TSS｜Enhancer	chr8	58657853	58657853	chr8_57745306_57745376,chr8_57745500_57745700,chr8_57745702_57745799	chr8_57745391_57745791,chr8_57745874_57746274	chr8_57745346_57745895,chr8_57745895_57746389
CPHS000824825	observed	chr8	57745905	57746406	FALSE	weakly-positioned	TSS｜Enhancer	chr8	58658464	58658464	chr8_57745988_57746080,chr8_57746040_57746288	chr8_57745874_57746274	chr8_57745895_57746389
CPHS000824826	observed	chr8	57747716	57748596	FALSE	weakly-positioned	CTCF｜TSS｜Enhancer	chr8	58660275	58660275	chr8_57748039_57748240,chr8_57748160_57748393,chr8_57748310_57748595,chr8_57747644_57747920	chr8_57748006_57748406,chr8_57748533_57748933	chr8_57747821_57748512,chr8_57748512_57748946,chr8_57747320_57747821
CPHS000824827	observed	chr8	57748596	57748861	FALSE	well-positioned	CTCF｜Promoter｜Enhancer	chr8	58661155	58661155	chr8_57748620_57748803,chr8_57748860_57749340	chr8_57748533_57748933	chr8_57748512_57748946
CPHS000824828	observed	chr8	57749001	57749297	FALSE	well-positioned	CTCF｜Promoter｜Enhancer	chr8	58661560	58661560	chr8_57748860_57749340	NA	chr8_57748946_57749325
CPHS000824829	observed	chr8	57750260	57750926	FALSE	weakly-positioned	Promoter｜Enhancer	chr8	58662819	58662819	chr8_57750340_57750640,chr8_57750706_57750940	NA	chr8_57750519_57750799,chr8_57750799_57751795,chr8_57750175_57750519
CPHS000824830	observed	chr8	57750926	57751453	FALSE	weakly-positioned	Promoter｜Enhancer	chr8	58663485	58663485	chr8_57751000_57751182,chr8_57751135_57751431,chr8_57750706_57750940	chr8_57750933_57751333	chr8_57750799_57751795
CPHS000824831	observed	chr8	57751453	57751910	FALSE	asymmetrically-positioned	Enhancer	chr8	58664012	58664012	chr8_57751669_57751860,chr8_57751727_57752020	chr8_57751538_57751938	chr8_57750799_57751795
CPHS000824832	observed	chr8	57752010	57752903	FALSE	weakly-positioned	Promoter|Enhancer	chr8	58664569	58664569	chr8_57751727_57752020	NA	chr8_57752013_57752444,chr8_57752553_57753241
CPHS000824833	observed	chr8	57755592	57755904	FALSE	asymmetrically-positioned	Enhancer	chr8	58668151	58668151	chr8_57755700_57755835	chr8_57755350_57755750	chr8_57755506_57755996
CPHS000824834	predicted	chr8	57757155	57757655	FALSE	weakly-positioned	NA	chr8	58669714	58669714	NA	NA	NA
CPHS000824835	observed	chr8	57758976	57759250	FALSE	asymmetrically-positioned	Promoter	chr8	58671535	58671535	NA	NA	chr8_57758896_57759498
CPHS000824836	observed	chr8	57761278	57761648	FALSE	weakly-positioned	NA	chr8	58673837	58673837	NA	chr8_57761524_57761924	chr8_57761554_57761982
CPHS000824837	observed	chr8	57762965	57763170	FALSE	well-positioned	NA	chr8	58675524	58675524	NA	chr8_57762936_57763336	chr8_57762702_57763183
CPHS000824838	observed	chr8	57763676	57763860	FALSE	well-positioned	NA	chr8	58676235	58676235	chr8_57763680_57763820	chr8_57763517_57763917	NA
CPHS000824839	observed	chr8	57764957	57765281	FALSE	asymmetrically-positioned	Enhancer	chr8	58677516	58677516	NA	chr8_57764911_57765311	chr8_57765038_57765316
CPHS000824840	observed	chr8	57766308	57766937	FALSE	asymmetrically-positioned	Enhancer	chr8	58678867	58678867	chr8_57766480_57766760,chr8_57766214_57766320	chr8_57766153_57766553	chr8_57766474_57766939,chr8_57766190_57766474
CPHS000824841	predicted	chr8	57775438	57775938	FALSE	weakly-positioned	NA	chr8	58687997	58687997	NA	NA	chr8_57775654_57776133
CPHS000824842	observed	chr8	57777689	57777974	FALSE	asymmetrically-positioned	Promoter	chr8	58690248	58690248	chr8_57777760_57777940	NA	chr8_57777463_57778051
CPHS000824843	predicted	chr8	57778475	57779475	FALSE	weakly-positioned	NA	chr8	58691034	58691034	NA	NA	chr8_57779078_57779476
CPHS000824844	observed	chr8	57780054	57780292	FALSE	well-positioned	Enhancer	chr8	58692613	58692613	chr8_57780140_57780355,chr8_57779869_57780084,chr8_57780033_57780202	chr8_57780028_57780428	chr8_57779948_57780463
CPHS000824845	observed	chr8	57780557	57780817	FALSE	well-positioned	NA	chr8	58693116	58693116	chr8_57780440_57780660	NA	NA
CPHS000824846	observed	chr8	57782521	57782676	FALSE	well-positioned	Enhancer	chr8	58695080	58695080	chr8_57782620_57782793	chr8_57782522_57782922	chr8_57782438_57782910
CPHS000824847	observed	chr8	57784702	57784994	FALSE	asymmetrically-positioned	Enhancer	chr8	58697261	58697261	chr8_57784756_57784938,chr8_57784867_57785061	chr8_57784627_57785027	chr8_57784595_57785346
CPHS000824848	observed	chr8	57786326	57786863	FALSE	asymmetrically-positioned	Enhancer	chr8	58698885	58698885	chr8_57786460_57786647	chr8_57786009_57786409	chr8_57786265_57787045
CPHS000824849	predicted	chr8	57790614	57791114	FALSE	weakly-positioned	Enhancer	chr8	58703173	58703173	chr8_57790820_57790846,chr8_57790834_57791018,chr8_57790541_57790780	NA	chr8_57790450_57790841
CPHS000824850	observed	chr8	57791401	57791852	FALSE	weakly-positioned	Enhancer	chr8	58703960	58703960	chr8_57791500_57791746	chr8_57791464_57791864	chr8_57791444_57791831
CPHS000824851	predicted	chr8	57792353	57792853	FALSE	weakly-positioned	NA	chr8	58704912	58704912	chr8_57792552_57792614	NA	chr8_57792397_57792634
CPHS000824852	observed	chr8	57794055	57794250	FALSE	well-positioned	Promoter|Enhancer	chr8	58706614	58706614	NA	NA	NA
CPHS000824853	observed	chr8	57794622	57795072	FALSE	weakly-positioned	Enhancer	chr8	58707181	58707181	chr8_57794740_57795075,chr8_57794598_57794840	chr8_57794513_57794913	chr8_57794772_57795244,chr8_57794408_57794772
CPHS000824854	observed	chr8	57795306	57795957	FALSE	weakly-positioned	Enhancer	chr8	58707865	58707865	chr8_57795360_57795660,chr8_57795680_57795900,chr8_57795820_57796200,chr8_57795240_57795323	chr8_57795232_57795632	chr8_57795244_57795664
CPHS000824855	observed	chr8	57796512	57796803	FALSE	well-positioned	NA	chr8	58709071	58709071	chr8_57796480_57796720	chr8_57796471_57796871	NA
CPHS000824856	observed	chr8	57798401	57798773	FALSE	asymmetrically-positioned	NA	chr8	58710960	58710960	chr8_57798597_57798669,chr8_57798760_57799000	chr8_57798645_57799045	chr8_57798455_57798599,chr8_57798599_57798982
CPHS000824857	observed	chr8	57800005	57800485	FALSE	weakly-positioned	Enhancer	chr8	58712564	58712564	NA	chr8_57800046_57800446	chr8_57800154_57800739,chr8_57799881_57800154
CPHS000824858	observed	chr8	57802109	57802812	FALSE	weakly-positioned	Promoter｜Enhancer	chr8	58714668	58714668	chr8_57802377_57802582,chr8_57802400_57802760,chr8_57802104_57802437	chr8_57802271_57802671,chr8_57802806_57803206	chr8_57802158_57802785,chr8_57802785_57803197,chr8_57801632_57802158
CPHS000824859	observed	chr8	57802812	57803173	FALSE	asymmetrically-positioned	Promoter｜Enhancer	chr8	58715371	58715371	chr8_57802917_57803089	chr8_57802806_57803206	chr8_57802785_57803197
CPHS000824860	observed	chr8	57803336	57803677	FALSE	asymmetrically-positioned	Enhancer	chr8	58715895	58715895	chr8_57803327_57803519	chr8_57803612_57804012	chr8_57803197_57803733
CPHS000824861	observed	chr8	57803677	57804807	FALSE	weakly-positioned	Promoter｜Enhancer	chr8	58716236	58716236	chr8_57804030_57804205,chr8_57804208_57804500,chr8_57804389_57804626	chr8_57804272_57804672,chr8_57803612_57804012	chr8_57803797_57805019,chr8_57803197_57803733
CPHS000824862	observed	chr8	57804807	57805677	FALSE	weakly-positioned	Promoter｜Enhancer	chr8	58717366	58717366	chr8_57804853_57805091,chr8_57805060_57805300,chr8_57805545_57805720	chr8_57804998_57805398	chr8_57805038_57805285,chr8_57805548_57806176,chr8_57803797_57805019
CPHS000824863	observed	chr8	57808293	57808571	FALSE	well-positioned	Enhancer	chr8	58720852	58720852	chr8_57808434_57808580	chr8_57808256_57808656	chr8_57808303_57809085
CPHS000824864	observed	chr8	57808571	57809967	FALSE	weakly-positioned	Enhancer	chr8	58721130	58721130	chr8_57808580_57809000,chr8_57808740_57809040,chr8_57809780_57810080,chr8_57808434_57808580	chr8_57808656_57809056,chr8_57808256_57808656	chr8_57809814_57810246,chr8_57808303_57809085
CPHS000824865	observed	chr8	57810023	57810478	FALSE	weakly-positioned	Enhancer	chr8	58722582	58722582	chr8_57810124_57810240,chr8_57810264_57810373,chr8_57809780_57810080	chr8_57810107_57810507	chr8_57810246_57810435,chr8_57809814_57810246
CPHS000824866	observed	chr8	57812836	57813106	FALSE	well-positioned	NA	chr8	58725395	58725395	NA	chr8_57812777_57813177	chr8_57812851_57813136,chr8_57812593_57812851
CPHS000824867	observed	chr8	57814374	57814791	FALSE	weakly-positioned	Enhancer	chr8	58726933	58726933	chr8_57814414_57814500,chr8_57814481_57814545	NA	chr8_57814352_57814686
CPHS000824868	observed	chr8	57815448	57815611	FALSE	well-positioned	NA	chr8	58728007	58728007	NA	NA	chr8_57815534_57816043
CPHS000824869	observed	chr8	57816936	57818123	FALSE	weakly-positioned	Promoter	chr8	58729495	58729495	NA	chr8_57817270_57817670	chr8_57817014_57817381,chr8_57817381_57817869,chr8_57817869_57818265,chr8_57816676_57817014
CPHS000824870	observed	chr8	57823691	57824199	FALSE	asymmetrically-positioned	Enhancer	chr8	58736250	58736250	chr8_57823700_57823920,chr8_57823920_57824102,chr8_57823960_57824260	chr8_57823824_57824224	chr8_57823613_57824257
CPHS000824871	predicted	chr8	57827450	57827950	FALSE	weakly-positioned	Promoter｜Enhancer	chr8	58740009	58740009	chr8_57827680_57827707,chr8_57827744_57827820,chr8_57827860_57828180,chr8_57827340_57827460	chr8_57827596_57827996	chr8_57827414_57827956
CPHS000824872	observed	chr8	57828304	57828827	FALSE	weakly-positioned	Promoter｜Enhancer	chr8	58740863	58740863	chr8_57828360_57828540,chr8_57828700_57828840	chr8_57828256_57828656	chr8_57828184_57828909
CPHS000824873	observed	chr8	57831554	57831842	FALSE	asymmetrically-positioned	NA	chr8	58744113	58744113	NA	NA	chr8_57831445_57831981
CPHS000824874	observed	chr8	57832136	57832239	FALSE	well-positioned	NA	chr8	58744695	58744695	NA	NA	NA
CPHS000824875	observed	chr8	57836254	57836701	FALSE	weakly-positioned	Promoter｜Enhancer	chr8	58748813	58748813	chr8_57836460_57836630	chr8_57836341_57836741	chr8_57836241_57836905
CPHS000824876	predicted	chr8	57840202	57840702	FALSE	asymmetrically-positioned	Enhancer	chr8	58752761	58752761	chr8_57840380_57840600	chr8_57840346_57840746	chr8_57840290_57840802,chr8_57840062_57840287
CPHS000824877	observed	chr8	57842434	57843997	FALSE	weakly-positioned	Enhancer	chr8	58754993	58754993	chr8_57842680_57842920,chr8_57843423_57843579,chr8_57843780_57844040	chr8_57843307_57843707	chr8_57842615_57843019,chr8_57843339_57843883,chr8_57843892_57844080
CPHS000824878	observed	chr8	57843997	57844388	FALSE	asymmetrically-positioned	Enhancer	chr8	58756556	58756556	chr8_57844140_57844320,chr8_57843780_57844040	chr8_57844038_57844438	chr8_57844080_57844436,chr8_57843892_57844080
CPHS000824879	observed	chr8	57844612	57844977	FALSE	asymmetrically-positioned	CTCF｜Enhancer	chr8	58757171	58757171	chr8_57844700_57844870	chr8_57844519_57844919	chr8_57844489_57845083
CPHS000824880	observed	chr8	57845336	57845585	FALSE	asymmetrically-positioned	Enhancer	chr8	58757895	58757895	NA	chr8_57845251_57845651	chr8_57845083_57845760
CPHS000824881	predicted	chr8	57846836	57847336	FALSE	weakly-positioned	Promoter|Enhancer	chr8	58759395	58759395	NA	NA	chr8_57846958_57847283,chr8_57847283_57847557
CPHS000824882	observed	chr8	57847883	57848280	FALSE	asymmetrically-positioned	CTCF｜Enhancer	chr8	58760442	58760442	chr8_57848097_57848252	NA	chr8_57847948_57848291,chr8_57847576_57847948
CPHS000824883	predicted	chr8	57848531	57849031	FALSE	weakly-positioned	Enhancer	chr8	58761090	58761090	chr8_57848720_57848813,chr8_57848460_57848680	NA	chr8_57848844_57848982,chr8_57848373_57848727
CPHS000824884	observed	chr8	57851956	57852563	FALSE	weakly-positioned	Promoter|Enhancer	chr8	58764515	58764515	chr8_57852000_57852200,chr8_57852200_57852560	chr8_57852041_57852441	chr8_57851961_57852553
CPHS000824885	observed	chr8	57852713	57852948	FALSE	well-positioned	Promoter|Enhancer	chr8	58765272	58765272	chr8_57852700_57853040	chr8_57852815_57853215	chr8_57852939_57853161
CPHS000824886	observed	chr8	57853940	57854230	FALSE	asymmetrically-positioned	TSS｜Enhancer	chr8	58766499	58766499	chr8_57854048_57854184	NA	chr8_57853907_57854314
CPHS000824887	observed	chr8	57854899	57855973	FALSE	weakly-positioned	TSS｜Enhancer	chr8	58767458	58767458	chr8_57855180_57855381,chr8_57855363_57855680,chr8_57855620_57855820	chr8_57855269_57855669,chr8_57854857_57855257	chr8_57854834_57856085
CPHS000824888	observed	chr8	57856898	57857363	FALSE	weakly-positioned	TSS｜Enhancer	chr8	58769457	58769457	NA	NA	chr8_57857112_57857459
CPHS000824889	predicted	chr8	57857864	57858364	FALSE	weakly-positioned	Enhancer	chr8	58770423	58770423	NA	NA	chr8_57857524_57857881
CPHS000824890	observed	chr8	57858855	57859398	FALSE	weakly-positioned	Promoter｜Enhancer	chr8	58771414	58771414	chr8_57858938_57859075,chr8_57859020_57859340	chr8_57858953_57859353	chr8_57858887_57859619,chr8_57858740_57858880
CPHS000824891	observed	chr8	57860600	57861938	FALSE	weakly-positioned	CTCF｜Promoter｜Enhancer	chr8	58773159	58773159	chr8_57861064_57861120,chr8_57861237_57861442,chr8_57861580_57861772	chr8_57860700_57861100,chr8_57861113_57861513,chr8_57861582_57861982	chr8_57860718_57861103,chr8_57861103_57861590,chr8_57861590_57861970,chr8_57860477_57860702
CPHS000824892	observed	chr8	57861938	57862519	FALSE	asymmetrically-positioned	CTCF｜Promoter｜Enhancer	chr8	58774497	58774497	chr8_57861954_57862009,chr8_57862160_57862360	chr8_57862079_57862479,chr8_57861582_57861982	chr8_57861970_57862445,chr8_57861590_57861970
CPHS000824893	observed	chr8	57863020	57863417	FALSE	weakly-positioned	Promoter｜Enhancer	chr8	58775579	58775579	chr8_57862900_57863100	NA	chr8_57862942_57863318
CPHS000824894	observed	chr8	57864447	57864566	FALSE	well-positioned	Enhancer	chr8	58777006	58777006	NA	NA	chr8_57864244_57864593
CPHS000824895	observed	chr8	57866531	57867521	FALSE	weakly-positioned	Enhancer	chr8	58779090	58779090	chr8_57866640_57866820,chr8_57866820_57867250,chr8_57867020_57867295	chr8_57866766_57867166	chr8_57866850_57867366,chr8_57866334_57866817
CPHS000824896	observed	chr8	57868142	57868550	FALSE	asymmetrically-positioned	Enhancer	chr8	58780701	58780701	chr8_57868298_57868472	chr8_57868225_57868625	chr8_57868210_57868562
CPHS000824897	observed	chr8	57868592	57869620	FALSE	weakly-positioned	Enhancer	chr8	58781151	58781151	chr8_57869000_57869120,chr8_57869060_57869314	chr8_57869013_57869413,chr8_57868225_57868625	chr8_57868783_57869575
CPHS000824898	observed	chr8	57871173	57871599	FALSE	weakly-positioned	CTCF｜Enhancer	chr8	58783732	58783732	chr8_57871236_57871484,chr8_57871418_57871573	NA	chr8_57871271_57871743,chr8_57870964_57871210
CPHS000824899	observed	chr8	57874813	57876264	FALSE	weakly-positioned	Promoter｜Enhancer	chr8	58787372	58787372	chr8_57875020_57875140,chr8_57875039_57875415,chr8_57875160_57875360,chr8_57875240_57875484,chr8_57875536_57875730,chr8_57875560_57876000,chr8_57875920_57876140	chr8_57875157_57875557,chr8_57875656_57876056	chr8_57874974_57875763,chr8_57875763_57876327
CPHS000824900	observed	chr8	57876669	57876897	FALSE	well-positioned	Enhancer	chr8	58789228	58789228	chr8_57876560_57876880	chr8_57876846_57877246,chr8_57876411_57876811	chr8_57876683_57876887,chr8_57876887_57877173
CPHS000824901	observed	chr8	57879823	57880053	FALSE	well-positioned	NA	chr8	58792382	58792382	chr8_57879880_57880060	NA	chr8_57879649_57880202
CPHS000824902	observed	chr8	57880462	57880896	FALSE	weakly-positioned	NA	chr8	58793021	58793021	chr8_57880556_57880864	chr8_57880591_57880991	NA
CPHS000824903	observed	chr8	57881773	57881936	FALSE	well-positioned	Promoter	chr8	58794332	58794332	NA	NA	chr8_57881723_57882146
CPHS000824904	predicted	chr8	57882187	57882687	FALSE	weakly-positioned	Promoter|Enhancer	chr8	58794746	58794746	NA	NA	chr8_57882272_57882593
CPHS000824905	observed	chr8	57883051	57883262	FALSE	well-positioned	Promoter|Enhancer	chr8	58795610	58795610	NA	NA	NA
CPHS000824906	observed	chr8	57883941	57884204	FALSE	well-positioned	Promoter|Enhancer	chr8	58796500	58796500	chr8_57884060_57884260	chr8_57883893_57884293	chr8_57883533_57884466
CPHS000824907	observed	chr8	57884372	57884643	FALSE	asymmetrically-positioned	Promoter|Enhancer	chr8	58796931	58796931	NA	NA	chr8_57884520_57884877,chr8_57883533_57884466
CPHS000824908	observed	chr8	57885240	57886468	FALSE	asymmetrically-positioned	Enhancer	chr8	58797799	58797799	chr8_57885473_57885749,chr8_57885700_57885927,chr8_57885186_57885460	chr8_57885630_57886030	chr8_57885441_57885991,chr8_57885991_57886459
CPHS000824909	observed	chr8	57887815	57888805	FALSE	weakly-positioned	Enhancer	chr8	58800374	58800374	chr8_57887820_57887979,chr8_57888202_57888400	chr8_57888086_57888486	chr8_57887910_57887994,chr8_57888063_57888647,chr8_57887650_57887910
CPHS000824910	predicted	chr8	57890556	57891056	FALSE	asymmetrically-positioned	NA	chr8	58803115	58803115	chr8_57890645_57890805	chr8_57890468_57890868	chr8_57890385_57890811
CPHS000824911	observed	chr8	57891450	57892196	FALSE	weakly-positioned	Promoter｜Enhancer	chr8	58804009	58804009	chr8_57891680_57892040,chr8_57891840_57892340,chr8_57891420_57891680	chr8_57891643_57892043	chr8_57891291_57892098
CPHS000824912	predicted	chr8	57892947	57893447	FALSE	weakly-positioned	NA	chr8	58805506	58805506	chr8_57893173_57893240	NA	NA
CPHS000824913	observed	chr8	57894114	57894944	FALSE	asymmetrically-positioned	Enhancer	chr8	58806673	58806673	chr8_57894140_57894340,chr8_57894409_57894580,chr8_57894739_57894816	chr8_57894259_57894659	chr8_57894910_57895386,chr8_57894049_57894910
CPHS000824914	observed	chr8	57896520	57896732	FALSE	well-positioned	NA	chr8	58809079	58809079	NA	NA	NA
CPHS000824915	observed	chr8	57898279	57898478	FALSE	well-positioned	NA	chr8	58810838	58810838	NA	NA	chr8_57898267_57898640
CPHS000824916	observed	chr8	57899730	57900151	FALSE	asymmetrically-positioned	CTCF	chr8	58812289	58812289	chr8_57899819_57899880,chr8_57899932_57900081,chr8_57900080_57900240	NA	chr8_57899732_57900247
CPHS000824917	observed	chr8	57900735	57901099	FALSE	weakly-positioned	Enhancer	chr8	58813294	58813294	chr8_57900814_57900993,chr8_57900731_57900850	chr8_57900682_57901082	chr8_57900791_57901026
CPHS000824918	observed	chr8	57901895	57902251	FALSE	weakly-positioned	Promoter	chr8	58814454	58814454	NA	NA	chr8_57901689_57902232
CPHS000824919	observed	chr8	57904948	57905316	FALSE	asymmetrically-positioned	Enhancer	chr8	58817507	58817507	chr8_57905219_57905338	chr8_57904724_57905124	chr8_57904867_57905266
CPHS000824920	observed	chr8	57906143	57906325	FALSE	well-positioned	Promoter|Enhancer	chr8	58818702	58818702	chr8_57906047_57906280	NA	chr8_57905939_57906388
CPHS000824921	predicted	chr8	57908826	57909326	FALSE	weakly-positioned	CTCF	chr8	58821385	58821385	NA	NA	chr8_57908750_57909245
CPHS000824922	observed	chr8	57911036	57911386	FALSE	asymmetrically-positioned	Enhancer	chr8	58823595	58823595	chr8_57911160_57911340	chr8_57911047_57911447	chr8_57910702_57911540
CPHS000824923	observed	chr8	57911746	57912318	FALSE	asymmetrically-positioned	Enhancer	chr8	58824305	58824305	chr8_57911803_57911957,chr8_57911918_57912076,chr8_57912120_57912220	chr8_57911830_57912230	chr8_57911810_57912335
CPHS000824924	observed	chr8	57912318	57913132	FALSE	weakly-positioned	Promoter｜Enhancer	chr8	58824877	58824877	chr8_57912320_57912384,chr8_57912321_57912403,chr8_57912500_57912560,chr8_57912720_57912944,chr8_57913000_57913161,chr8_57913128_57913404	chr8_57912523_57912923,chr8_57913093_57913493	chr8_57912335_57912515,chr8_57912515_57913115,chr8_57913115_57913318,chr8_57911810_57912335
CPHS000824925	observed	chr8	57913132	57913586	FALSE	asymmetrically-positioned	Promoter｜Enhancer	chr8	58825691	58825691	chr8_57913380_57913412,chr8_57913420_57913520,chr8_57913000_57913161,chr8_57913128_57913404	chr8_57913093_57913493	chr8_57913318_57913775,chr8_57913115_57913318
CPHS000824926	observed	chr8	57914830	57915439	FALSE	weakly-positioned	CTCF	chr8	58827389	58827389	chr8_57915060_57915288	chr8_57914781_57915181	chr8_57914841_57915391,chr8_57915391_57915695
CPHS000824927	observed	chr8	57920093	57920880	FALSE	weakly-positioned	Promoter｜Enhancer	chr8	58832652	58832652	chr8_57920300_57920595,chr8_57920620_57920827	chr8_57920560_57920960	chr8_57919991_57921080
CPHS000824928	observed	chr8	57924057	57924672	FALSE	weakly-positioned	Enhancer	chr8	58836616	58836616	chr8_57924268_57924513	chr8_57924311_57924711	chr8_57924162_57924518,chr8_57924633_57925213
CPHS000824929	observed	chr8	57924672	57925842	FALSE	weakly-positioned	Enhancer	chr8	58837231	58837231	chr8_57924800_57925010,chr8_57924980_57925240,chr8_57925304_57925505	chr8_57924720_57925120,chr8_57925223_57925623,chr8_57925841_57926241,chr8_57924311_57924711	chr8_57925213_57925930,chr8_57924633_57925213
CPHS000824930	observed	chr8	57926365	57927207	FALSE	weakly-positioned	Promoter｜Enhancer	chr8	58838924	58838924	chr8_57926633_57926800,chr8_57926760_57927000,chr8_57927000_57927160	chr8_57926471_57926871	chr8_57926496_57926977,chr8_57926977_57927238,chr8_57926009_57926454
CPHS000824931	observed	chr8	57927845	57928116	FALSE	well-positioned	NA	chr8	58840404	58840404	chr8_57927900_57928060	NA	chr8_57927757_57928294
CPHS000824932	observed	chr8	57929037	57929488	FALSE	weakly-positioned	CTCF｜Enhancer	chr8	58841596	58841596	chr8_57929275_57929440,chr8_57928996_57929179	NA	chr8_57929484_57930177,chr8_57928886_57929378
CPHS000824933	observed	chr8	57929733	57929993	FALSE	well-positioned	Enhancer	chr8	58842292	58842292	chr8_57929780_57929972	chr8_57929709_57930109	chr8_57929484_57930177
CPHS000824934	observed	chr8	57930767	57931776	FALSE	weakly-positioned	Promoter｜Enhancer	chr8	58843326	58843326	chr8_57930966_57931302,chr8_57931200_57931440,chr8_57931748_57931843	chr8_57931056_57931456	chr8_57930898_57931626,chr8_57931626_57931962
CPHS000824935	observed	chr8	57931871	57932052	FALSE	well-positioned	Enhancer	chr8	58844430	58844430	NA	NA	chr8_57931962_57932561,chr8_57931626_57931962
CPHS000824936	observed	chr8	57933032	57933354	FALSE	well-positioned	Promoter｜Enhancer	chr8	58845591	58845591	chr8_57933080_57933264,chr8_57932660_57933074	chr8_57932964_57933364	chr8_57933326_57933809,chr8_57932822_57933326
CPHS000824937	observed	chr8	57933354	57934498	FALSE	weakly-positioned	Promoter｜Enhancer	chr8	58845913	58845913	chr8_57933460_57933680,chr8_57933760_57934057,chr8_57933971_57934194	chr8_57933400_57933800,chr8_57933804_57934204,chr8_57932964_57933364	chr8_57933809_57934277,chr8_57934277_57934497,chr8_57933326_57933809
CPHS000824938	observed	chr8	57934676	57935116	FALSE	weakly-positioned	Enhancer	chr8	58847235	58847235	chr8_57934937_57935160	chr8_57934852_57935252	chr8_57934647_57935299
CPHS000824939	observed	chr8	57936215	57937194	FALSE	weakly-positioned	Enhancer	chr8	58848774	58848774	chr8_57936280_57936620,chr8_57936680_57936860	chr8_57936569_57936969,chr8_57936133_57936533	chr8_57936506_57937108,chr8_57936037_57936506
CPHS000824940	observed	chr8	57939540	57939958	FALSE	weakly-positioned	CTCF	chr8	58852099	58852099	chr8_57939620_57939796,chr8_57939780_57940100	NA	chr8_57939861_57940139,chr8_57939221_57939861
CPHS000824941	observed	chr8	57940271	57940865	FALSE	weakly-positioned	Enhancer	chr8	58852830	58852830	chr8_57940420_57940600,chr8_57940640_57940880,chr8_57940020_57940340	chr8_57940294_57940694	chr8_57940777_57941051,chr8_57940199_57940777
CPHS000824942	observed	chr8	57947943	57949223	FALSE	weakly-positioned	NA	chr8	58860502	58860502	chr8_57948020_57948220,chr8_57948280_57948500	NA	chr8_57948625_57948897,chr8_57947893_57948244
CPHS000824943	observed	chr8	57949945	57950343	FALSE	asymmetrically-positioned	NA	chr8	58862504	58862504	chr8_57950104_57950272	NA	chr8_57950051_57950271,chr8_57949634_57950004
CPHS000824944	observed	chr8	57950595	57950927	FALSE	asymmetrically-positioned	Enhancer	chr8	58863154	58863154	chr8_57950675_57950836	NA	chr8_57950561_57950952
CPHS000824945	observed	chr8	57953375	57954659	FALSE	weakly-positioned	Enhancer	chr8	58865934	58865934	chr8_57953760_57953995,chr8_57954188_57954240	NA	chr8_57953596_57953811,chr8_57953971_57954390
CPHS000824946	observed	chr8	57955647	57956843	FALSE	weakly-positioned	Enhancer	chr8	58868206	58868206	chr8_57955700_57955880,chr8_57955883_57956017,chr8_57955960_57956140,chr8_57956225_57956275,chr8_57956280_57956329,chr8_57956354_57956600,chr8_57956640_57956900	chr8_57955863_57956263	chr8_57956099_57956670,chr8_57956670_57957222,chr8_57955612_57956099
CPHS000824947	observed	chr8	57956957	57957810	FALSE	weakly-positioned	Enhancer	chr8	58869516	58869516	chr8_57957440_57957680,chr8_57956861_57957018	chr8_57957326_57957726	chr8_57957222_57958136,chr8_57956670_57957222
CPHS000824948	observed	chr8	57964015	57965350	FALSE	weakly-positioned	Promoter|Enhancer	chr8	58876574	58876574	chr8_57964180_57964340,chr8_57964320_57964374,chr8_57964402_57964603,chr8_57964660_57964940	chr8_57964288_57964688	chr8_57964089_57964375,chr8_57964375_57965343,chr8_57965343_57965767
CPHS000824949	observed	chr8	57966331	57966782	FALSE	weakly-positioned	Promoter|Enhancer	chr8	58878890	58878890	chr8_57966420_57966723	chr8_57966396_57966796	chr8_57966431_57966634
CPHS000824950	observed	chr8	57967275	57967835	FALSE	weakly-positioned	Promoter|Enhancer	chr8	58879834	58879834	NA	chr8_57967739_57968139	chr8_57967514_57968006,chr8_57967178_57967475
CPHS000824951	observed	chr8	57969509	57969838	FALSE	asymmetrically-positioned	Enhancer	chr8	58882068	58882068	chr8_57969540_57969719,chr8_57969660_57969796	NA	chr8_57969550_57969813
CPHS000824952	observed	chr8	57970411	57971098	FALSE	weakly-positioned	Enhancer	chr8	58882970	58882970	chr8_57970500_57970700,chr8_57970800_57971040	NA	chr8_57970781_57970831,chr8_57970831_57971101,chr8_57970384_57970781
CPHS000824953	observed	chr8	57971556	57972149	FALSE	weakly-positioned	CTCF	chr8	58884115	58884115	chr8_57971820_57972044	chr8_57971776_57972176	chr8_57971583_57972197
CPHS000824954	observed	chr8	57973943	57974382	FALSE	weakly-positioned	Promoter｜Enhancer	chr8	58886502	58886502	chr8_57974140_57974324	chr8_57974034_57974434	chr8_57973777_57974564
CPHS000824955	observed	chr8	57974504	57975147	FALSE	weakly-positioned	Promoter｜Enhancer	chr8	58887063	58887063	chr8_57974520_57974752,chr8_57974681_57974950	chr8_57974738_57975138	chr8_57974564_57975176,chr8_57973777_57974564
CPHS000824956	observed	chr8	57975243	57975803	FALSE	weakly-positioned	Promoter|Enhancer	chr8	58887802	58887802	chr8_57975441_57975701	NA	chr8_57975591_57975976,chr8_57975224_57975591
CPHS000824957	observed	chr8	57976526	57977126	FALSE	asymmetrically-positioned	TSS	chr8	58889085	58889085	chr8_57976648_57976857	chr8_57976467_57976867	chr8_57976646_57976877,chr8_57976245_57976541
CPHS000824958	observed	chr8	57978281	57978503	FALSE	well-positioned	TSS	chr8	58890840	58890840	chr8_57978320_57978500	chr8_57978208_57978608	chr8_57978115_57978619
CPHS000824959	predicted	chr8	57983004	57983504	FALSE	weakly-positioned	NA	chr8	58895563	58895563	chr8_57983040_57983240	NA	chr8_57982749_57983321
CPHS000824960	observed	chr8	57984653	57985176	FALSE	weakly-positioned	Enhancer	chr8	58897212	58897212	chr8_57984683_57984900	NA	chr8_57984582_57985070
CPHS000824961	observed	chr8	57986132	57986845	FALSE	weakly-positioned	Promoter｜Enhancer	chr8	58898691	58898691	chr8_57986539_57986720,chr8_57986080_57986280	chr8_57986351_57986751	chr8_57986349_57986767,chr8_57986767_57987355,chr8_57985986_57986349
CPHS000824962	observed	chr8	57986845	57987351	FALSE	asymmetrically-positioned	Promoter｜Enhancer	chr8	58899404	58899404	chr8_57986960_57987143	chr8_57986846_57987246	chr8_57986767_57987355
CPHS000824963	observed	chr8	57987972	57988992	FALSE	weakly-positioned	Promoter｜Enhancer	chr8	58900531	58900531	chr8_57988040_57988320,chr8_57988200_57988388	chr8_57988111_57988511	chr8_57988068_57988454,chr8_57988454_57988820,chr8_57987581_57988068
CPHS000824964	observed	chr8	57988992	57989826	FALSE	weakly-positioned	CTCF｜Promoter｜Enhancer	chr8	58901551	58901551	chr8_57989359_57989540,chr8_57989640_57989833	chr8_57989482_57989882	chr8_57989414_57990198
CPHS000824965	observed	chr8	57990664	57991074	FALSE	asymmetrically-positioned	Enhancer	chr8	58903223	58903223	chr8_57990890_57991120	chr8_57990758_57991158	chr8_57990736_57991138,chr8_57990362_57990736
CPHS000824966	observed	chr8	57992982	57993318	FALSE	well-positioned	TSS｜Enhancer	chr8	58905541	58905541	chr8_57993094_57993280	chr8_57992973_57993373	chr8_57992803_57993547
CPHS000824967	observed	chr8	57994059	57995366	TRUE	weakly-positioned	TSS｜Enhancer	chr8	58906618	58906618	chr8_57994060_57994265,chr8_57994220_57994358,chr8_57994431_57994621,chr8_57994460_57995020,chr8_57994840_57995230,chr8_57995075_57995420,chr8_57993860_57994106	chr8_57994324_57994724,chr8_57994780_57995180,chr8_57995363_57995763	chr8_57994313_57994925,chr8_57994925_57995336,chr8_57995336_57995791,chr8_57993797_57994313
CPHS000824968	observed	chr8	57995366	57995959	FALSE	asymmetrically-positioned	TSS｜Enhancer	chr8	58907925	58907925	chr8_57995460_57995664,chr8_57995758_57995934,chr8_57995920_57996360,chr8_57995075_57995420	chr8_57995363_57995763	chr8_57995791_57996215,chr8_57995336_57995791
CPHS000824969	observed	chr8	57996226	57996773	FALSE	weakly-positioned	CTCF｜TSS｜Enhancer	chr8	58908785	58908785	chr8_57996360_57996575,chr8_57996608_57996841,chr8_57995920_57996360	chr8_57996264_57996664	chr8_57996621_57996826,chr8_57996215_57996621
CPHS000824970	observed	chr8	57997006	57997414	FALSE	asymmetrically-positioned	CTCF｜Promoter｜Enhancer	chr8	58909565	58909565	chr8_57997079_57997240,chr8_57997320_57997436,chr8_57996820_57997034	chr8_57996949_57997349	chr8_57996826_57997443
CPHS000824971	observed	chr8	57997520	57998073	FALSE	weakly-positioned	CTCF｜Promoter｜Enhancer	chr8	58910079	58910079	chr8_57997580_57997762,chr8_57997800_57998040,chr8_57997996_57998108,chr8_57997460_57997680	chr8_57997508_57997908	chr8_57997873_57998238,chr8_57997443_57997873
CPHS000824972	observed	chr8	57998276	57998436	FALSE	well-positioned	CTCF｜Promoter｜Enhancer	chr8	58910835	58910835	chr8_57998280_57998440	NA	chr8_57998250_57998548
CPHS000824973	observed	chr8	58000510	58000725	FALSE	well-positioned	Promoter｜Enhancer	chr8	58913069	58913069	chr8_58000540_58000700	NA	chr8_58000436_58000800
CPHS000824974	observed	chr8	58000918	58001558	FALSE	weakly-positioned	Promoter｜Enhancer	chr8	58913477	58913477	chr8_58000960_58001120,chr8_58001048_58001196,chr8_58001340_58001513	chr8_58001242_58001642	chr8_58001234_58001807,chr8_58000800_58001234
CPHS000824975	predicted	chr8	58002559	58003059	FALSE	asymmetrically-positioned	Promoter｜Enhancer	chr8	58915118	58915118	NA	NA	chr8_58002282_58002604
CPHS000824976	predicted	chr8	58006059	58006559	FALSE	asymmetrically-positioned	NA	chr8	58918618	58918618	NA	NA	chr8_58005624_58006122
CPHS000824977	observed	chr8	58008103	58009075	FALSE	weakly-positioned	Promoter|Enhancer	chr8	58920662	58920662	NA	chr8_58008377_58008777	chr8_58009003_58009405
CPHS000824978	observed	chr8	58009887	58010160	FALSE	well-positioned	Enhancer	chr8	58922446	58922446	NA	chr8_58009967_58010367,chr8_58009547_58009947	NA
CPHS000824979	predicted	chr8	58010161	58010661	FALSE	weakly-positioned	Enhancer	chr8	58922720	58922720	NA	chr8_58009967_58010367	chr8_58010312_58010863
CPHS000824980	predicted	chr8	58011161	58011661	FALSE	weakly-positioned	Enhancer	chr8	58923720	58923720	NA	NA	chr8_58011526_58011873
CPHS000824981	observed	chr8	58012591	58012979	FALSE	weakly-positioned	Enhancer	chr8	58925150	58925150	NA	NA	chr8_58012809_58013283
CPHS000824982	observed	chr8	58013257	58014612	FALSE	weakly-positioned	Enhancer	chr8	58925816	58925816	chr8_58013580_58013810,chr8_58013840_58014100,chr8_58014147_58014409	chr8_58013453_58013853,chr8_58014092_58014492	chr8_58013283_58013789,chr8_58013839_58014053,chr8_58014053_58014695,chr8_58012809_58013283
CPHS000824983	observed	chr8	58015171	58015369	FALSE	well-positioned	Enhancer	chr8	58927730	58927730	NA	NA	NA
CPHS000824984	observed	chr8	58016086	58017610	FALSE	weakly-positioned	Enhancer	chr8	58928645	58928645	chr8_58016400_58016596,chr8_58016576_58016771,chr8_58016980_58017266	chr8_58016452_58016852,chr8_58016872_58017272	chr8_58016110_58016972,chr8_58016972_58017673
CPHS000824985	predicted	chr8	58020111	58020611	FALSE	asymmetrically-positioned	Enhancer	chr8	58932670	58932670	chr8_58020181_58020340	NA	chr8_58020089_58020465
CPHS000824986	observed	chr8	58021803	58022573	FALSE	weakly-positioned	Enhancer	chr8	58934362	58934362	chr8_58022155_58022480	chr8_58021905_58022305	chr8_58021947_58022088,chr8_58022088_58022573
CPHS000824987	observed	chr8	58022573	58023292	FALSE	weakly-positioned	Enhancer	chr8	58935132	58935132	chr8_58022703_58022883,chr8_58023029_58023169	chr8_58022632_58023032	chr8_58022586_58022997,chr8_58022997_58023459
CPHS000824988	observed	chr8	58023785	58023965	FALSE	well-positioned	Promoter｜Enhancer	chr8	58936344	58936344	NA	chr8_58023476_58023876	chr8_58023459_58023916
CPHS000824989	observed	chr8	58024546	58024831	FALSE	asymmetrically-positioned	Enhancer	chr8	58937105	58937105	NA	chr8_58024423_58024823	chr8_58024581_58024835
CPHS000824990	observed	chr8	58024831	58026121	FALSE	weakly-positioned	Enhancer	chr8	58937390	58937390	chr8_58024980_58025200	chr8_58024862_58025262	chr8_58024835_58025679,chr8_58025741_58026193,chr8_58024581_58024835
CPHS000824991	observed	chr8	58028865	58029200	FALSE	asymmetrically-positioned	Enhancer	chr8	58941424	58941424	chr8_58028940_58029160,chr8_58028740_58028926	chr8_58028826_58029226	chr8_58028842_58029329
CPHS000824992	predicted	chr8	58029451	58029951	FALSE	weakly-positioned	TSS｜Enhancer	chr8	58942010	58942010	chr8_58029700_58029880	chr8_58029255_58029655	chr8_58029945_58030437,chr8_58029329_58029945
CPHS000824993	observed	chr8	58030214	58031692	FALSE	weakly-positioned	TSS｜Enhancer	chr8	58942773	58942773	chr8_58030420_58030900,chr8_58030680_58030920,chr8_58030866_58030980,chr8_58030989_58031228,chr8_58031200_58031229,chr8_58031240_58031422	chr8_58030588_58030988,chr8_58031194_58031594	chr8_58030437_58031041,chr8_58031041_58031577,chr8_58031589_58032441,chr8_58029945_58030437
CPHS000824994	observed	chr8	58031692	58032475	FALSE	weakly-positioned	TSS｜Enhancer	chr8	58944251	58944251	chr8_58031860_58032120	chr8_58031759_58032159	chr8_58031589_58032441
CPHS000824995	observed	chr8	58033762	58034288	FALSE	weakly-positioned	Enhancer	chr8	58946321	58946321	NA	chr8_58033675_58034075	chr8_58034053_58034310,chr8_58033707_58034053
CPHS000824996	observed	chr8	58034288	58035010	FALSE	weakly-positioned	Enhancer	chr8	58946847	58946847	chr8_58034560_58034740,chr8_58034700_58034960	chr8_58034370_58034770	chr8_58034310_58034698,chr8_58034698_58035042,chr8_58034053_58034310
CPHS000824997	observed	chr8	58035549	58036262	FALSE	weakly-positioned	Promoter｜Enhancer	chr8	58948108	58948108	chr8_58035660_58035893,chr8_58035810_58036011	chr8_58035703_58036103	chr8_58035578_58036191
CPHS000824998	observed	chr8	58036262	58037044	FALSE	weakly-positioned	Promoter｜Enhancer	chr8	58948821	58948821	chr8_58036521_58036656,chr8_58036709_58036766	chr8_58036345_58036745	chr8_58036472_58036952
CPHS000824999	observed	chr8	58037463	58038414	FALSE	weakly-positioned	Promoter｜Enhancer	chr8	58950022	58950022	chr8_58037601_58037814,chr8_58037821_58038020,chr8_58038150_58038220,chr8_58038227_58038308	chr8_58038027_58038427,chr8_58037447_58037847	chr8_58038203_58038541,chr8_58037430_58038155
CPHS000825000	observed	chr8	58038538	58039993	FALSE	weakly-positioned	Promoter｜Enhancer	chr8	58951097	58951097	chr8_58038840_58039080,chr8_58039040_58039380,chr8_58039254_58039425,chr8_58039400_58039448,chr8_58039460_58039620,chr8_58039560_58039720,chr8_58039700_58039900	chr8_58038920_58039320,chr8_58039353_58039753	chr8_58038561_58039487,chr8_58039487_58039960,chr8_58038203_58038541
CPHS000825001	observed	chr8	58040289	58040577	FALSE	well-positioned	Enhancer	chr8	58952848	58952848	chr8_58040347_58040520	chr8_58040218_58040618	chr8_58040057_58040643
CPHS000825002	observed	chr8	58041030	58041249	FALSE	well-positioned	Enhancer	chr8	58953589	58953589	NA	NA	NA
CPHS000825003	observed	chr8	58042539	58042668	FALSE	well-positioned	Enhancer	chr8	58955098	58955098	NA	chr8_58042444_58042844	chr8_58042554_58043349
CPHS000825004	observed	chr8	58042873	58043289	FALSE	weakly-positioned	Enhancer	chr8	58955432	58955432	chr8_58042788_58042965	NA	chr8_58042554_58043349
CPHS000825005	observed	chr8	58045070	58045536	FALSE	asymmetrically-positioned	Enhancer	chr8	58957629	58957629	NA	chr8_58045043_58045443	NA
CPHS000825006	observed	chr8	58047273	58047844	FALSE	weakly-positioned	Enhancer	chr8	58959832	58959832	chr8_58047448_58047588,chr8_58047518_58047652,chr8_58047658_58047740,chr8_58047760_58047880	NA	chr8_58047347_58047750,chr8_58047801_58048259
CPHS000825007	observed	chr8	58047844	58048326	FALSE	weakly-positioned	Enhancer	chr8	58960403	58960403	chr8_58047864_58047980,chr8_58048000_58048172,chr8_58048324_58048465,chr8_58047760_58047880	chr8_58047888_58048288	chr8_58048259_58048599,chr8_58047801_58048259
CPHS000825008	observed	chr8	58048326	58048570	FALSE	well-positioned	Enhancer	chr8	58960885	58960885	chr8_58048324_58048465	NA	chr8_58048259_58048599
CPHS000825009	observed	chr8	58048570	58049087	FALSE	asymmetrically-positioned	Enhancer	chr8	58961129	58961129	chr8_58048714_58048880	chr8_58048586_58048986	chr8_58048599_58049032,chr8_58048259_58048599
CPHS000825010	observed	chr8	58049550	58049985	FALSE	weakly-positioned	Enhancer	chr8	58962109	58962109	chr8_58049437_58049619	chr8_58049351_58049751	chr8_58049632_58050125
CPHS000825011	observed	chr8	58050125	58051683	FALSE	weakly-positioned	Enhancer	chr8	58962684	58962684	chr8_58050480_58050623,chr8_58050797_58050985,chr8_58051460_58051640	chr8_58050398_58050798,chr8_58050815_58051215,chr8_58051331_58051731	chr8_58050331_58050972,chr8_58050977_58051398,chr8_58051410_58051800
CPHS000825012	observed	chr8	58051798	58052006	FALSE	well-positioned	Enhancer	chr8	58964357	58964357	NA	NA	chr8_58051838_58052671,chr8_58051410_58051800
CPHS000825013	observed	chr8	58052113	58052431	FALSE	asymmetrically-positioned	Enhancer	chr8	58964672	58964672	chr8_58052172_58052369	chr8_58052074_58052474	chr8_58051838_58052671
CPHS000825014	observed	chr8	58052801	58053010	FALSE	well-positioned	NA	chr8	58965360	58965360	NA	NA	chr8_58052734_58053057
CPHS000825015	observed	chr8	58053104	58053673	FALSE	weakly-positioned	Enhancer	chr8	58965663	58965663	chr8_58053215_58053500	chr8_58053192_58053592	chr8_58053064_58053668
CPHS000825016	observed	chr8	58053892	58054364	FALSE	weakly-positioned	CTCF｜Enhancer	chr8	58966451	58966451	chr8_58053899_58054040	NA	chr8_58054225_58054472,chr8_58053775_58054225
CPHS000825017	observed	chr8	58054565	58055444	FALSE	weakly-positioned	Enhancer	chr8	58967124	58967124	chr8_58055140_58055346	chr8_58055011_58055411	chr8_58054754_58055636,chr8_58054517_58054754
CPHS000825018	observed	chr8	58056432	58057492	FALSE	asymmetrically-positioned	Enhancer	chr8	58968991	58968991	chr8_58056480_58056700,chr8_58056860_58056943,chr8_58056940_58057212,chr8_58057210_58057410	chr8_58057088_58057488	chr8_58056693_58057458,chr8_58057458_58058322,chr8_58056298_58056693
CPHS000825019	observed	chr8	58057492	58058168	FALSE	weakly-positioned	CTCF｜Enhancer	chr8	58970051	58970051	chr8_58057739_58057938	chr8_58057659_58058059	chr8_58057458_58058322
CPHS000825020	observed	chr8	58060141	58060700	FALSE	weakly-positioned	Enhancer	chr8	58972700	58972700	chr8_58060214_58060377	chr8_58060289_58060689	chr8_58060058_58060495
CPHS000825021	observed	chr8	58060775	58061152	FALSE	asymmetrically-positioned	Promoter｜Enhancer	chr8	58973334	58973334	chr8_58060880_58061120	chr8_58060738_58061138	chr8_58061126_58062026,chr8_58060702_58061020
CPHS000825022	observed	chr8	58061152	58061982	FALSE	weakly-positioned	Promoter｜Enhancer	chr8	58973711	58973711	chr8_58061420_58061840,chr8_58061440_58061620,chr8_58061459_58061680	chr8_58061514_58061914	chr8_58061126_58062026
CPHS000825023	predicted	chr8	58062733	58063233	FALSE	weakly-positioned	Enhancer	chr8	58975292	58975292	chr8_58062982_58063180,chr8_58062720_58063120	chr8_58062799_58063199	chr8_58062879_58063195,chr8_58062592_58062879
CPHS000825024	observed	chr8	58064971	58065273	FALSE	asymmetrically-positioned	Enhancer	chr8	58977530	58977530	chr8_58065020_58065200	NA	chr8_58064959_58065269
CPHS000825025	observed	chr8	58065800	58066596	FALSE	weakly-positioned	Promoter｜Enhancer	chr8	58978359	58978359	chr8_58065800_58066060,chr8_58066200_58066405,chr8_58066400_58066610,chr8_58066546_58066927,chr8_58065700_58065900	chr8_58066286_58066686,chr8_58065777_58066177	chr8_58066132_58066581,chr8_58066581_58067165,chr8_58065753_58066132
CPHS000825026	observed	chr8	58066596	58067069	FALSE	weakly-positioned	Promoter｜Enhancer	chr8	58979155	58979155	chr8_58066769_58066978,chr8_58066866_58067180,chr8_58066400_58066610,chr8_58066546_58066927	chr8_58067052_58067452,chr8_58066286_58066686	chr8_58066581_58067165
CPHS000825027	observed	chr8	58067186	58068019	FALSE	weakly-positioned	Promoter｜Enhancer	chr8	58979745	58979745	chr8_58067360_58067600,chr8_58067714_58067930,chr8_58067845_58067947,chr8_58067160_58067400	chr8_58067594_58067994,chr8_58067052_58067452	chr8_58067165_58068142
CPHS000825028	observed	chr8	58068019	58068747	FALSE	asymmetrically-positioned	TSS｜Enhancer	chr8	58980578	58980578	chr8_58068048_58068248,chr8_58068320_58068534,chr8_58068540_58068740	chr8_58068293_58068693	chr8_58068142_58068915,chr8_58067165_58068142
CPHS000825029	observed	chr8	58069133	58069552	FALSE	weakly-positioned	TSS｜Enhancer	chr8	58981692	58981692	chr8_58069281_58069427,chr8_58069092_58069285	NA	chr8_58069496_58069842,chr8_58069061_58069483
CPHS000825030	observed	chr8	58069963	58071040	FALSE	weakly-positioned	TSS｜Enhancer	chr8	58982522	58982522	chr8_58070040_58070248,chr8_58070220_58070480,chr8_58070639_58070915	chr8_58069965_58070365,chr8_58070429_58070829	chr8_58070571_58070816,chr8_58070816_58071146,chr8_58069842_58070571
CPHS000825031	observed	chr8	58071231	58071716	FALSE	asymmetrically-positioned	CTCF｜TSS｜Enhancer	chr8	58983790	58983790	chr8_58071320_58071480	chr8_58071668_58072068,chr8_58071200_58071600	chr8_58071642_58072130,chr8_58071160_58071620
CPHS000825032	observed	chr8	58071716	58072380	FALSE	asymmetrically-positioned	TSS｜Enhancer	chr8	58984275	58984275	chr8_58071837_58072031,chr8_58072200_58072370	chr8_58071668_58072068	chr8_58072130_58072414,chr8_58071642_58072130
CPHS000825033	observed	chr8	58073602	58074846	FALSE	weakly-positioned	CTCF｜Promoter｜Enhancer	chr8	58986161	58986161	chr8_58073660_58073820,chr8_58074040_58074218,chr8_58074338_58074500,chr8_58074840_58074901	chr8_58074216_58074616,chr8_58074668_58075068,chr8_58073539_58073939	chr8_58074012_58074688,chr8_58074688_58075046,chr8_58073358_58074012
CPHS000825034	observed	chr8	58075138	58075460	FALSE	asymmetrically-positioned	Enhancer	chr8	58987697	58987697	NA	chr8_58075130_58075530	NA
CPHS000825035	observed	chr8	58077087	58077580	FALSE	weakly-positioned	CTCF｜Enhancer	chr8	58989646	58989646	chr8_58077130_58077231,chr8_58077360_58077560	NA	chr8_58076933_58077622
CPHS000825036	observed	chr8	58077681	58077898	FALSE	well-positioned	Enhancer	chr8	58990240	58990240	NA	chr8_58077706_58078106	chr8_58077622_58077948
CPHS000825037	observed	chr8	58078613	58079774	FALSE	weakly-positioned	Enhancer	chr8	58991172	58991172	chr8_58079012_58079206	chr8_58078903_58079303	chr8_58078735_58079574,chr8_58078258_58078720
CPHS000825038	observed	chr8	58079887	58080294	FALSE	weakly-positioned	Enhancer	chr8	58992446	58992446	chr8_58079951_58080240	chr8_58079880_58080280	chr8_58079774_58080372
CPHS000825039	observed	chr8	58080335	58080929	FALSE	weakly-positioned	Enhancer	chr8	58992894	58992894	chr8_58080482_58080664	chr8_58080376_58080776,chr8_58080912_58081312	chr8_58080642_58080958,chr8_58079774_58080372
CPHS000825040	observed	chr8	58080929	58081215	FALSE	well-positioned	Enhancer	chr8	58993488	58993488	NA	chr8_58080912_58081312	chr8_58080996_58081235,chr8_58080642_58080958
CPHS000825041	observed	chr8	58081986	58082665	FALSE	weakly-positioned	Enhancer	chr8	58994545	58994545	chr8_58082075_58082380	chr8_58082146_58082546	chr8_58082026_58082581
CPHS000825042	observed	chr8	58084042	58084285	FALSE	well-positioned	Enhancer	chr8	58996601	58996601	chr8_58084083_58084260	chr8_58083986_58084386	NA
CPHS000825043	observed	chr8	58084373	58084602	FALSE	well-positioned	Promoter｜Enhancer	chr8	58996932	58996932	NA	chr8_58083986_58084386	NA
CPHS000825044	predicted	chr8	58084853	58085353	FALSE	weakly-positioned	Enhancer	chr8	58997412	58997412	NA	chr8_58084729_58085129	NA
CPHS000825045	observed	chr8	58086443	58088320	FALSE	weakly-positioned	Enhancer	chr8	58999002	58999002	chr8_58086800_58086999,chr8_58087493_58087760	chr8_58086725_58087125,chr8_58087256_58087656	chr8_58086541_58087145,chr8_58087145_58087340,chr8_58087340_58087735,chr8_58087735_58088048
CPHS000825046	observed	chr8	58088872	58090052	FALSE	weakly-positioned	Enhancer	chr8	59001431	59001431	chr8_58089322_58089455,chr8_58089327_58089669,chr8_58088740_58089120	NA	chr8_58089184_58089832,chr8_58088678_58089184
CPHS000825047	observed	chr8	58090224	58090409	FALSE	well-positioned	Enhancer	chr8	59002783	59002783	NA	NA	NA
CPHS000825048	observed	chr8	58090851	58091685	FALSE	weakly-positioned	Enhancer	chr8	59003410	59003410	chr8_58091200_58091520,chr8_58091474_58091699	chr8_58091196_58091596,chr8_58091632_58092032	chr8_58090989_58091246,chr8_58091246_58091630,chr8_58091630_58092150
CPHS000825049	observed	chr8	58091685	58091968	FALSE	well-positioned	Enhancer	chr8	59004244	59004244	chr8_58091753_58091920,chr8_58091474_58091699	chr8_58091632_58092032	chr8_58091630_58092150
CPHS000825050	observed	chr8	58095854	58096555	FALSE	weakly-positioned	Enhancer	chr8	59008413	59008413	chr8_58096020_58096260	chr8_58095922_58096322	chr8_58095943_58096486
CPHS000825051	observed	chr8	58097631	58098578	FALSE	asymmetrically-positioned	Promoter｜Enhancer	chr8	59010190	59010190	chr8_58097640_58097820,chr8_58097980_58098141,chr8_58098260_58098440	chr8_58098147_58098547	chr8_58097652_58097877,chr8_58098246_58098625
CPHS000825052	observed	chr8	58098578	58099114	FALSE	weakly-positioned	Promoter｜Enhancer	chr8	59011137	59011137	chr8_58098655_58098880,chr8_58098933_58099092	chr8_58098602_58099002	chr8_58098648_58098888,chr8_58098888_58099238,chr8_58098246_58098625
CPHS000825053	observed	chr8	58101304	58102020	FALSE	weakly-positioned	Enhancer	chr8	59013863	59013863	chr8_58101697_58101860,chr8_58101812_58102268	chr8_58101566_58101966,chr8_58102001_58102401	chr8_58101550_58102029
CPHS000825054	observed	chr8	58102020	58102349	FALSE	well-positioned	Promoter｜Enhancer	chr8	59014579	59014579	chr8_58102095_58102264,chr8_58101812_58102268	chr8_58102001_58102401	chr8_58102029_58102453,chr8_58101550_58102029
CPHS000825055	observed	chr8	58103723	58103995	FALSE	well-positioned	Enhancer	chr8	59016282	59016282	chr8_58103760_58103958	chr8_58103709_58104109	chr8_58103707_58104074
CPHS000825056	observed	chr8	58104991	58105462	FALSE	weakly-positioned	Enhancer	chr8	59017550	59017550	NA	NA	chr8_58104597_58105345
CPHS000825057	observed	chr8	58106278	58106884	FALSE	weakly-positioned	Enhancer	chr8	59018837	59018837	chr8_58106480_58106800,chr8_58106620_58106840	chr8_58106575_58106975	chr8_58106383_58106782,chr8_58106782_58107240
CPHS000825058	observed	chr8	58107701	58107975	FALSE	well-positioned	Enhancer	chr8	59020260	59020260	chr8_58107689_58107940	NA	chr8_58107616_58107996
CPHS000825059	observed	chr8	58108297	58108884	FALSE	weakly-positioned	Enhancer	chr8	59020856	59020856	chr8_58108320_58108578,chr8_58108612_58108744	chr8_58108483_58108883	chr8_58108334_58108854
CPHS000825060	observed	chr8	58108884	58109368	FALSE	weakly-positioned	Enhancer	chr8	59021443	59021443	chr8_58109100_58109266	chr8_58108968_58109368	chr8_58108923_58109467
CPHS000825061	observed	chr8	58112382	58112676	FALSE	asymmetrically-positioned	Enhancer	chr8	59024941	59024941	chr8_58112385_58112555	NA	chr8_58112348_58112763
CPHS000825062	observed	chr8	58113200	58113715	FALSE	weakly-positioned	Enhancer	chr8	59025759	59025759	chr8_58113266_58113480,chr8_58113427_58113620	chr8_58113204_58113604	chr8_58113034_58113767
CPHS000825063	observed	chr8	58113974	58114309	FALSE	asymmetrically-positioned	Enhancer	chr8	59026533	59026533	chr8_58114125_58114183,chr8_58113720_58114000	chr8_58114262_58114662	chr8_58113973_58114173
CPHS000825064	observed	chr8	58114642	58115425	FALSE	weakly-positioned	Enhancer	chr8	59027201	59027201	chr8_58115020_58115200	chr8_58114919_58115319,chr8_58114262_58114662	chr8_58114849_58115336,chr8_58114401_58114849
CPHS000825065	observed	chr8	58115690	58116091	FALSE	weakly-positioned	Enhancer	chr8	59028249	59028249	chr8_58115874_58116043	chr8_58115746_58116146	chr8_58115602_58116145
CPHS000825066	observed	chr8	58116884	58117102	FALSE	well-positioned	Promoter｜Enhancer	chr8	59029443	59029443	chr8_58116900_58117066	chr8_58116711_58117111	chr8_58116795_58117158
CPHS000825067	observed	chr8	58117270	58118066	FALSE	weakly-positioned	Promoter｜Enhancer	chr8	59029829	59029829	NA	NA	chr8_58117583_58118103,chr8_58117206_58117564
CPHS000825068	observed	chr8	58118066	58118697	FALSE	weakly-positioned	Enhancer	chr8	59030625	59030625	chr8_58118260_58118540	NA	chr8_58118173_58118719,chr8_58117583_58118103
CPHS000825069	observed	chr8	58119048	58120278	FALSE	weakly-positioned	Enhancer	chr8	59031607	59031607	chr8_58119323_58119459,chr8_58119920_58120112	chr8_58119817_58120217	chr8_58119676_58120323,chr8_58119036_58119586
CPHS000825070	observed	chr8	58120278	58121318	FALSE	weakly-positioned	Enhancer	chr8	59032837	59032837	chr8_58120490_58120580,chr8_58120560_58120735,chr8_58121100_58121380	chr8_58120407_58120807,chr8_58120975_58121375	chr8_58120346_58120704,chr8_58120704_58120984,chr8_58120984_58121317,chr8_58119676_58120323
CPHS000825071	observed	chr8	58121721	58122059	FALSE	well-positioned	Enhancer	chr8	59034280	59034280	chr8_58121780_58121956	chr8_58121654_58122054	chr8_58121645_58122169
CPHS000825072	observed	chr8	58122657	58123463	FALSE	weakly-positioned	Promoter｜Enhancer	chr8	59035216	59035216	chr8_58122720_58122900,chr8_58123040_58123260,chr8_58123220_58123420,chr8_58122562_58122800	chr8_58123110_58123510	chr8_58122999_58123470,chr8_58122525_58122999
CPHS000825073	observed	chr8	58124017	58124658	FALSE	asymmetrically-positioned	Enhancer	chr8	59036576	59036576	chr8_58124180_58124360	chr8_58124078_58124478	chr8_58124034_58124506
CPHS000825074	observed	chr8	58126046	58126199	FALSE	well-positioned	Enhancer	chr8	59038605	59038605	chr8_58125920_58126120	NA	chr8_58125812_58126364
CPHS000825075	observed	chr8	58126368	58126618	FALSE	well-positioned	Enhancer	chr8	59038927	59038927	chr8_58126541_58126622	NA	chr8_58126464_58126725
CPHS000825076	observed	chr8	58128290	58128801	FALSE	weakly-positioned	Promoter｜Enhancer	chr8	59040849	59040849	chr8_58128360_58128520,chr8_58128600_58128780	chr8_58128487_58128887	chr8_58128568_58128917,chr8_58127876_58128568
CPHS000825077	observed	chr8	58128942	58129798	FALSE	weakly-positioned	Promoter｜Enhancer	chr8	59041501	59041501	chr8_58129156_58129340,chr8_58129460_58129713,chr8_58128874_58129055	chr8_58129041_58129441,chr8_58129475_58129875	chr8_58128930_58129856
CPHS000825078	observed	chr8	58130289	58131125	FALSE	weakly-positioned	Enhancer	chr8	59042848	59042848	chr8_58130336_58130485,chr8_58130498_58130695,chr8_58130740_58130940	chr8_58130657_58131057	chr8_58130764_58131219,chr8_58130255_58130764
CPHS000825079	observed	chr8	58131330	58131494	FALSE	well-positioned	Enhancer	chr8	59043889	59043889	NA	NA	chr8_58131436_58132119
CPHS000825080	observed	chr8	58131729	58132737	FALSE	weakly-positioned	Enhancer	chr8	59044288	59044288	chr8_58132520_58132800,chr8_58131720_58131940	chr8_58132306_58132706,chr8_58131665_58132065	chr8_58132186_58132923,chr8_58131436_58132119
CPHS000825081	observed	chr8	58133218	58133942	FALSE	weakly-positioned	Promoter｜Enhancer	chr8	59045777	59045777	NA	chr8_58133207_58133607	chr8_58133276_58133622,chr8_58133649_58133924,chr8_58132976_58133276
CPHS000825082	observed	chr8	58133995	58134264	FALSE	well-positioned	Promoter｜Enhancer	chr8	59046554	59046554	NA	chr8_58133959_58134359	NA
CPHS000825083	predicted	chr8	58134265	58134765	FALSE	weakly-positioned	Enhancer	chr8	59046824	59046824	NA	chr8_58133959_58134359	NA
CPHS000825084	observed	chr8	58135698	58135913	FALSE	well-positioned	Enhancer	chr8	59048257	59048257	chr8_58135779_58136003	chr8_58135589_58135989	chr8_58135454_58136101
CPHS000825085	observed	chr8	58136265	58137424	FALSE	weakly-positioned	Enhancer	chr8	59048824	59048824	chr8_58136338_58136700,chr8_58136967_58137180	chr8_58136847_58137247,chr8_58137312_58137712,chr8_58136207_58136607	chr8_58136774_58137392,chr8_58136232_58136774
CPHS000825086	observed	chr8	58137424	58137644	FALSE	well-positioned	Promoter｜Enhancer	chr8	59049983	59049983	chr8_58137472_58137638	chr8_58137312_58137712	chr8_58137460_58137662
CPHS000825087	observed	chr8	58137644	58138742	FALSE	weakly-positioned	Promoter｜Enhancer	chr8	59050203	59050203	chr8_58137920_58138149	chr8_58137894_58138294,chr8_58137312_58137712	chr8_58137662_58138389,chr8_58138389_58138748,chr8_58137460_58137662
CPHS000825088	observed	chr8	58139053	58139522	FALSE	asymmetrically-positioned	Enhancer	chr8	59051612	59051612	chr8_58139147_58139325	NA	chr8_58139267_58139713,chr8_58138748_58139141
CPHS000825089	observed	chr8	58140058	58140967	FALSE	weakly-positioned	Enhancer	chr8	59052617	59052617	chr8_58140098_58140280,chr8_58140426_58140640,chr8_58140640_58140784	chr8_58140347_58140747	chr8_58140222_58140864,chr8_58140864_58141269,chr8_58139971_58140222
CPHS000825090	observed	chr8	58140967	58141303	FALSE	asymmetrically-positioned	Promoter｜Enhancer	chr8	59053526	59053526	chr8_58141020_58141280,chr8_58141240_58141340	chr8_58141292_58141692	chr8_58141269_58141936,chr8_58140864_58141269
CPHS000825091	observed	chr8	58141303	58142285	FALSE	weakly-positioned	Promoter｜Enhancer	chr8	59053862	59053862	chr8_58141402_58141584,chr8_58141472_58141820,chr8_58141700_58141900,chr8_58142080_58142360,chr8_58141240_58141340	chr8_58141877_58142277,chr8_58141292_58141692	chr8_58141936_58142399,chr8_58141269_58141936
CPHS000825092	predicted	chr8	58142286	58142458	FALSE	well-positioned	Enhancer	chr8	59054845	59054845	chr8_58142080_58142360	NA	chr8_58142399_58142598,chr8_58141936_58142399
CPHS000825093	observed	chr8	58142459	58143245	FALSE	weakly-positioned	Enhancer	chr8	59055018	59055018	chr8_58142491_58142714,chr8_58142687_58142827,chr8_58142766_58143001,chr8_58142904_58143080	chr8_58142788_58143188	chr8_58142623_58143337,chr8_58142399_58142598
CPHS000825094	observed	chr8	58143351	58143710	FALSE	asymmetrically-positioned	Promoter｜Enhancer	chr8	59055910	59055910	NA	NA	NA
CPHS000825095	predicted	chr8	58143711	58144211	FALSE	weakly-positioned	CTCF｜Promoter｜Enhancer	chr8	59056270	59056270	chr8_58143740_58143820,chr8_58144200_58144411	NA	chr8_58143839_58144242
CPHS000825096	observed	chr8	58145221	58147069	FALSE	weakly-positioned	Promoter｜Enhancer	chr8	59057780	59057780	chr8_58145305_58145376,chr8_58145420_58145536,chr8_58145515_58145740,chr8_58145571_58145838,chr8_58145780_58146058,chr8_58146052_58146240,chr8_58146317_58146501,chr8_58146500_58146629,chr8_58146697_58146898,chr8_58146960_58147049	chr8_58145473_58145873,chr8_58145883_58146283	chr8_58145280_58145881,chr8_58145881_58146291,chr8_58146291_58146595,chr8_58146595_58147071
CPHS000825097	observed	chr8	58147320	58147585	FALSE	well-positioned	TES｜Promoter｜Enhancer	chr8	59059879	59059879	chr8_58147380_58147619,chr8_58147286_58147440	chr8_58147283_58147683	chr8_58147071_58147838
CPHS000825098	observed	chr8	58148247	58148436	FALSE	well-positioned	TES｜Promoter｜Enhancer	chr8	59060806	59060806	chr8_58148259_58148440,chr8_58148275_58148660	NA	chr8_58148370_58148964,chr8_58148036_58148370
CPHS000825099	predicted	chr8	58148437	58148537	FALSE	well-positioned	TES｜Promoter｜Enhancer	chr8	59060996	59060996	chr8_58148259_58148440,chr8_58148275_58148660	chr8_58148440_58148840	chr8_58148370_58148964
CPHS000825100	observed	chr8	58148538	58148861	FALSE	asymmetrically-positioned	TES｜Promoter｜Enhancer	chr8	59061097	59061097	chr8_58148544_58148780,chr8_58148275_58148660	chr8_58148440_58148840	chr8_58148370_58148964
CPHS000825101	observed	chr8	58149826	58150134	FALSE	well-positioned	Enhancer	chr8	59062385	59062385	chr8_58149901_58150068	NA	chr8_58149890_58150136
CPHS000825102	observed	chr8	58150921	58151450	FALSE	asymmetrically-positioned	Enhancer	chr8	59063480	59063480	chr8_58151200_58151380	chr8_58150709_58151109	chr8_58151047_58151451,chr8_58150697_58151047
CPHS000825103	observed	chr8	58151770	58152687	FALSE	weakly-positioned	Enhancer	chr8	59064329	59064329	chr8_58152020_58152280	chr8_58151715_58152115	chr8_58151929_58152512,chr8_58152519_58153004,chr8_58151480_58151903
CPHS000825104	observed	chr8	58153042	58153859	FALSE	weakly-positioned	Promoter|Enhancer	chr8	59065601	59065601	chr8_58153295_58153480	NA	chr8_58153168_58153485,chr8_58153485_58153816
CPHS000825105	observed	chr8	58154342	58154961	FALSE	weakly-positioned	Promoter｜Enhancer	chr8	59066901	59066901	chr8_58154671_58154900	NA	chr8_58154598_58154960,chr8_58154960_58155665,chr8_58154167_58154598
CPHS000825106	observed	chr8	58155046	58155890	FALSE	weakly-positioned	Promoter｜Enhancer	chr8	59067605	59067605	chr8_58155160_58155340,chr8_58155294_58155599	chr8_58155192_58155592	chr8_58155665_58155912,chr8_58154960_58155665
CPHS000825107	observed	chr8	58155913	58156715	FALSE	weakly-positioned	Promoter｜Enhancer	chr8	59068472	59068472	chr8_58155920_58156100,chr8_58156300_58156492,chr8_58156480_58156538	chr8_58156163_58156563,chr8_58156656_58157056	chr8_58156130_58156604,chr8_58156604_58157111,chr8_58155912_58156130
CPHS000825108	observed	chr8	58156715	58157033	FALSE	asymmetrically-positioned	Enhancer	chr8	59069274	59069274	chr8_58156760_58156943	chr8_58156656_58157056	chr8_58156604_58157111
CPHS000825109	observed	chr8	58159074	58159304	FALSE	well-positioned	Enhancer	chr8	59071633	59071633	chr8_58159031_58159260	chr8_58158872_58159272	chr8_58159163_58159520,chr8_58158864_58159163
CPHS000825110	observed	chr8	58159999	58160971	FALSE	weakly-positioned	Enhancer	chr8	59072558	59072558	chr8_58160136_58160258,chr8_58160579_58160693,chr8_58160920_58161120	chr8_58160394_58160794	chr8_58160238_58160876
CPHS000825111	observed	chr8	58161399	58161782	FALSE	asymmetrically-positioned	Enhancer	chr8	59073958	59073958	NA	NA	chr8_58161270_58161701
CPHS000825112	observed	chr8	58161884	58162462	FALSE	weakly-positioned	Enhancer	chr8	59074443	59074443	chr8_58161960_58162178,chr8_58162075_58162280	chr8_58161934_58162334	chr8_58161826_58162474
CPHS000825113	observed	chr8	58162559	58163152	FALSE	weakly-positioned	CTCF｜Enhancer	chr8	59075118	59075118	chr8_58162600_58162800	NA	chr8_58162920_58163207,chr8_58162474_58162920
CPHS000825114	predicted	chr8	58163403	58163903	FALSE	weakly-positioned	CTCF	chr8	59075962	59075962	chr8_58163615_58163766	chr8_58163477_58163877	chr8_58163677_58163875,chr8_58163207_58163623
CPHS000825115	observed	chr8	58165029	58165230	FALSE	well-positioned	NA	chr8	59077588	59077588	NA	NA	NA
CPHS000825116	observed	chr8	58167178	58168208	FALSE	weakly-positioned	Enhancer	chr8	59079737	59079737	chr8_58167315_58167504,chr8_58167740_58167920	chr8_58167124_58167524	chr8_58167280_58168136,chr8_58168153_58168623
CPHS000825117	observed	chr8	58168208	58168515	FALSE	asymmetrically-positioned	Enhancer	chr8	59080767	59080767	chr8_58168320_58168500	NA	chr8_58168153_58168623
CPHS000825118	observed	chr8	58168908	58170278	FALSE	weakly-positioned	Enhancer	chr8	59081467	59081467	chr8_58169214_58169373,chr8_58169456_58169636,chr8_58169700_58169980,chr8_58169780_58170260,chr8_58170260_58170600	chr8_58169637_58170037	chr8_58169335_58170076,chr8_58170076_58170216,chr8_58170275_58170563,chr8_58168623_58169029
CPHS000825119	observed	chr8	58170853	58171126	FALSE	well-positioned	Enhancer	chr8	59083412	59083412	chr8_58170792_58170949	chr8_58170692_58171092	chr8_58171007_58171411,chr8_58170563_58170920
CPHS000825120	observed	chr8	58172356	58173519	FALSE	weakly-positioned	Promoter｜Enhancer	chr8	59084915	59084915	chr8_58172592_58172821,chr8_58172821_58173045,chr8_58172968_58173172	chr8_58172827_58173227	chr8_58172419_58172929,chr8_58172929_58173321,chr8_58173321_58173573
CPHS000825121	predicted	chr8	58173520	58173967	FALSE	asymmetrically-positioned	Promoter｜Enhancer	chr8	59086079	59086079	NA	NA	chr8_58173321_58173573
CPHS000825122	observed	chr8	58173968	58174485	FALSE	asymmetrically-positioned	Enhancer	chr8	59086527	59086527	NA	chr8_58174200_58174600	chr8_58174343_58174679
CPHS000825123	observed	chr8	58177269	58177506	FALSE	well-positioned	NA	chr8	59089828	59089828	NA	NA	chr8_58177218_58177565
CPHS000825124	observed	chr8	58179213	58179494	FALSE	asymmetrically-positioned	Enhancer	chr8	59091772	59091772	NA	NA	chr8_58179156_58179540
CPHS000825125	observed	chr8	58179494	58180082	FALSE	asymmetrically-positioned	Enhancer	chr8	59092053	59092053	chr8_58179500_58179680,chr8_58179800_58179993	chr8_58179735_58180135	chr8_58179634_58180097,chr8_58179156_58179540
CPHS000825126	observed	chr8	58180082	58180830	FALSE	weakly-positioned	Enhancer	chr8	59092641	59092641	NA	chr8_58180392_58180792,chr8_58179735_58180135	chr8_58180097_58180965,chr8_58179634_58180097
CPHS000825127	observed	chr8	58181006	58181867	FALSE	weakly-positioned	NA	chr8	59093565	59093565	chr8_58181469_58181625	NA	chr8_58181053_58181396,chr8_58181396_58181576,chr8_58181576_58181798
CPHS000825128	observed	chr8	58183868	58184558	FALSE	asymmetrically-positioned	Enhancer	chr8	59096427	59096427	chr8_58184196_58184310	chr8_58184190_58184590	chr8_58183861_58184325
CPHS000825129	observed	chr8	58187065	58187785	FALSE	weakly-positioned	Enhancer	chr8	59099624	59099624	chr8_58187332_58187540	chr8_58187202_58187602	chr8_58187205_58187690
CPHS000825130	observed	chr8	58188665	58189562	FALSE	weakly-positioned	Promoter｜Enhancer	chr8	59101224	59101224	chr8_58188860_58189060	chr8_58188788_58189188	chr8_58189147_58190047
CPHS000825131	predicted	chr8	58189563	58189862	FALSE	well-positioned	Promoter｜Enhancer	chr8	59102122	59102122	chr8_58189620_58189880	NA	chr8_58189147_58190047
CPHS000825132	observed	chr8	58189863	58190148	FALSE	well-positioned	Promoter｜Enhancer	chr8	59102422	59102422	chr8_58190020_58190128,chr8_58190080_58190260,chr8_58189620_58189880	NA	chr8_58190119_58190361,chr8_58189147_58190047
CPHS000825133	observed	chr8	58190732	58190865	FALSE	well-positioned	Enhancer	chr8	59103291	59103291	NA	NA	NA
CPHS000825134	observed	chr8	58191482	58192177	FALSE	weakly-positioned	Enhancer	chr8	59104041	59104041	chr8_58191564_58191740,chr8_58191832_58191923,chr8_58192080_58192260	chr8_58191458_58191858	chr8_58191536_58192081,chr8_58192081_58192404,chr8_58191144_58191536
CPHS000825135	observed	chr8	58192177	58192798	FALSE	weakly-positioned	Enhancer	chr8	59104736	59104736	chr8_58192323_58192520,chr8_58192534_58192740,chr8_58192780_58193000,chr8_58192080_58192260	chr8_58192712_58193112	chr8_58192439_58192896,chr8_58192081_58192404
CPHS000825136	observed	chr8	58192798	58193979	FALSE	weakly-positioned	Enhancer	chr8	59105357	59105357	chr8_58193040_58193260,chr8_58193540_58193720,chr8_58192780_58193000	chr8_58193447_58193847,chr8_58192712_58193112	chr8_58192935_58193303,chr8_58193405_58193975,chr8_58192439_58192896
CPHS000825137	observed	chr8	58195628	58196255	FALSE	weakly-positioned	Promoter｜Enhancer	chr8	59108187	59108187	chr8_58195720_58195864,chr8_58196000_58196230	chr8_58195872_58196272	chr8_58195470_58196773
CPHS000825138	observed	chr8	58196255	58196756	FALSE	weakly-positioned	Promoter｜Enhancer	chr8	59108814	59108814	chr8_58196340_58196640,chr8_58196580_58196680,chr8_58196735_58196990	chr8_58196375_58196775,chr8_58195872_58196272	chr8_58195470_58196773
CPHS000825139	observed	chr8	58196756	58197453	FALSE	weakly-positioned	Promoter｜Enhancer	chr8	59109315	59109315	chr8_58196880_58197120,chr8_58197000_58197256,chr8_58196735_58196990	chr8_58196375_58196775	chr8_58196773_58197674,chr8_58195470_58196773
CPHS000825140	observed	chr8	58197856	58198444	FALSE	weakly-positioned	CTCF｜Enhancer	chr8	59110415	59110415	chr8_58198015_58198220	chr8_58197860_58198260	chr8_58197676_58198358
CPHS000825141	observed	chr8	58202317	58204006	FALSE	weakly-positioned	Enhancer	chr8	59114876	59114876	chr8_58202620_58202651,chr8_58202800_58202978,chr8_58203150_58203200,chr8_58203800_58203981	chr8_58203556_58203956	chr8_58202551_58202841,chr8_58202841_58203526,chr8_58203526_58204047,chr8_58202266_58202548
CPHS000825142	predicted	chr8	58209007	58209507	FALSE	asymmetrically-positioned	NA	chr8	59121566	59121566	NA	NA	chr8_58209502_58209751,chr8_58208787_58209502
CPHS000825143	observed	chr8	58211668	58212584	FALSE	weakly-positioned	Promoter｜Enhancer	chr8	59124227	59124227	chr8_58211960_58212140,chr8_58211584_58211860	NA	chr8_58211898_58212119,chr8_58212119_58212549,chr8_58212549_58213204,chr8_58211384_58211898
CPHS000825144	observed	chr8	58212616	58213059	FALSE	weakly-positioned	Promoter｜Enhancer	chr8	59125175	59125175	chr8_58212720_58212957	chr8_58212623_58213023	chr8_58212549_58213204
CPHS000825145	observed	chr8	58213887	58214248	FALSE	well-positioned	NA	chr8	59126446	59126446	chr8_58213827_58214020	NA	chr8_58213608_58214239
CPHS000825146	predicted	chr8	58217249	58217749	FALSE	weakly-positioned	Enhancer	chr8	59129808	59129808	NA	NA	chr8_58217248_58217850
CPHS000825147	observed	chr8	58217992	58218448	FALSE	asymmetrically-positioned	Enhancer	chr8	59130551	59130551	chr8_58218060_58218240	chr8_58217930_58218330	chr8_58217899_58218549
CPHS000825148	observed	chr8	58220395	58222006	FALSE	weakly-positioned	Enhancer	chr8	59132954	59132954	chr8_58220540_58220570,chr8_58220560_58220760,chr8_58220860_58221041,chr8_58221124_58221352,chr8_58221320_58221571,chr8_58221380_58221840,chr8_58221694_58221890,chr8_58221844_58222064	chr8_58220734_58221134,chr8_58221552_58221952	chr8_58221172_58221418,chr8_58221467_58222267,chr8_58220230_58221172
CPHS000825149	observed	chr8	58224207	58224635	FALSE	weakly-positioned	Promoter｜Enhancer	chr8	59136766	59136766	chr8_58224300_58224540	chr8_58224211_58224611	chr8_58224188_58224725
CPHS000825150	observed	chr8	58224882	58225632	FALSE	weakly-positioned	Enhancer	chr8	59137441	59137441	chr8_58225124_58225357	chr8_58225090_58225490	chr8_58225327_58225769,chr8_58224852_58225327
CPHS000825151	predicted	chr8	58225883	58226383	FALSE	asymmetrically-positioned	Enhancer	chr8	59138442	59138442	NA	chr8_58226217_58226617	chr8_58225913_58226240,chr8_58226281_58226819
CPHS000825152	observed	chr8	58228937	58229260	FALSE	asymmetrically-positioned	Enhancer	chr8	59141496	59141496	chr8_58229000_58229200	chr8_58228924_58229324	chr8_58228912_58229680
CPHS000825153	observed	chr8	58230998	58231998	FALSE	weakly-positioned	Promoter|Enhancer	chr8	59143557	59143557	chr8_58231132_58231400	chr8_58231252_58231652	chr8_58231018_58231482,chr8_58231482_58231925,chr8_58231925_58232363
CPHS000825154	observed	chr8	58231998	58232416	FALSE	weakly-positioned	Enhancer	chr8	59144557	59144557	chr8_58232004_58232218	NA	chr8_58231925_58232363
CPHS000825155	observed	chr8	58232585	58233438	FALSE	weakly-positioned	Enhancer	chr8	59145144	59145144	chr8_58232960_58233140	chr8_58232896_58233296	chr8_58232786_58233237
CPHS000825156	predicted	chr8	58233439	58233922	FALSE	weakly-positioned	Enhancer	chr8	59145998	59145998	NA	NA	chr8_58233613_58234204
CPHS000825157	observed	chr8	58233923	58235033	FALSE	weakly-positioned	Promoter｜Enhancer	chr8	59146482	59146482	chr8_58234360_58234740,chr8_58234580_58234782	chr8_58234411_58234811	chr8_58234204_58235041,chr8_58233613_58234204
CPHS000825158	observed	chr8	58235070	58235401	FALSE	asymmetrically-positioned	Promoter｜Enhancer	chr8	59147629	59147629	chr8_58235147_58235340,chr8_58235042_58235200	chr8_58235041_58235441	chr8_58235043_58235408
CPHS000825159	predicted	chr8	58235402	58235525	FALSE	well-positioned	Promoter｜Enhancer	chr8	59147961	59147961	NA	chr8_58235041_58235441	chr8_58235408_58236130,chr8_58235043_58235408
CPHS000825160	observed	chr8	58235526	58235747	FALSE	well-positioned	Promoter｜Enhancer	chr8	59148085	59148085	chr8_58235580_58235898	NA	chr8_58235408_58236130
CPHS000825161	observed	chr8	58237724	58238312	FALSE	asymmetrically-positioned	Enhancer	chr8	59150283	59150283	chr8_58237808_58237930,chr8_58237920_58238120,chr8_58237940_58238700,chr8_58237680_58237880	chr8_58237814_58238214,chr8_58238270_58238670	chr8_58237806_58238362
CPHS000825162	observed	chr8	58239263	58240271	FALSE	weakly-positioned	Enhancer	chr8	59151822	59151822	chr8_58239520_58240120	NA	chr8_58239358_58239853,chr8_58239866_58240248,chr8_58238902_58239275
CPHS000825163	observed	chr8	58243211	58243616	FALSE	weakly-positioned	CTCF｜TSS｜Enhancer	chr8	59155770	59155770	chr8_58243305_58243451,chr8_58243392_58243540	chr8_58243288_58243688	chr8_58243149_58243790
CPHS000825164	observed	chr8	58243719	58244898	FALSE	weakly-positioned	CTCF｜TSS｜Enhancer	chr8	59156278	59156278	chr8_58243960_58244180,chr8_58244400_58244542,chr8_58244454_58244616,chr8_58244680_58244960	chr8_58243814_58244214,chr8_58244575_58244975	chr8_58243790_58244343,chr8_58244343_58245059,chr8_58243149_58243790
CPHS000825165	observed	chr8	58248418	58249612	FALSE	weakly-positioned	CTCF｜Promoter	chr8	59160977	59160977	chr8_58248740_58249353,chr8_58249220_58249383	NA	chr8_58248420_58249099,chr8_58249099_58249754
CPHS000825166	observed	chr8	58251704	58252247	FALSE	weakly-positioned	NA	chr8	59164263	59164263	chr8_58251971_58252120	NA	chr8_58251937_58252217,chr8_58251306_58251909
CPHS000825167	observed	chr8	58254916	58255676	FALSE	weakly-positioned	Promoter｜Enhancer	chr8	59167475	59167475	chr8_58254960_58255160,chr8_58255140_58255240,chr8_58255291_58255499,chr8_58255491_58255558	chr8_58255176_58255576	chr8_58255150_58255713,chr8_58254843_58255150
CPHS000825168	observed	chr8	58255676	58256332	FALSE	asymmetrically-positioned	Promoter｜Enhancer	chr8	59168235	59168235	chr8_58255784_58256195,chr8_58255818_58256013	chr8_58255724_58256124	chr8_58255713_58256066,chr8_58256066_58256823,chr8_58255150_58255713
CPHS000825169	observed	chr8	58256404	58256863	FALSE	weakly-positioned	Promoter｜Enhancer	chr8	59168963	59168963	chr8_58256640_58256740,chr8_58256400_58256680	chr8_58256372_58256772	chr8_58256823_58257007,chr8_58256066_58256823
CPHS000825170	observed	chr8	58257033	58257814	FALSE	weakly-positioned	Promoter｜Enhancer	chr8	59169592	59169592	chr8_58257160_58257520,chr8_58257300_58257520,chr8_58257480_58257681,chr8_58257780_58257847	chr8_58257209_58257609	chr8_58257007_58257825
CPHS000825171	observed	chr8	58257814	58258431	FALSE	weakly-positioned	Promoter｜Enhancer	chr8	59170373	59170373	chr8_58257976_58258160,chr8_58257780_58257847	chr8_58257852_58258252	chr8_58257825_58258361,chr8_58257007_58257825
CPHS000825172	observed	chr8	58259071	58259520	FALSE	weakly-positioned	CTCF｜Promoter｜Enhancer	chr8	59171630	59171630	chr8_58259073_58259260,chr8_58259436_58259520	chr8_58258953_58259353	chr8_58259374_58259566,chr8_58258922_58259374
CPHS000825173	observed	chr8	58259599	58260039	FALSE	weakly-positioned	Enhancer	chr8	59172158	59172158	NA	NA	chr8_58259691_58260082
CPHS000825174	predicted	chr8	58260040	58260527	FALSE	weakly-positioned	Enhancer	chr8	59172599	59172599	chr8_58260200_58260420	chr8_58260148_58260548	chr8_58260274_58260502,chr8_58260502_58260943,chr8_58259691_58260082
CPHS000825175	observed	chr8	58260528	58261282	FALSE	weakly-positioned	Enhancer	chr8	59173087	59173087	chr8_58260696_58260900	chr8_58260148_58260548	chr8_58260502_58260943
CPHS000825176	observed	chr8	58261282	58261724	FALSE	weakly-positioned	Enhancer	chr8	59173841	59173841	chr8_58261673_58261741	NA	chr8_58261510_58261844
CPHS000825177	predicted	chr8	58261725	58262225	FALSE	weakly-positioned	Enhancer	chr8	59174284	59174284	chr8_58261673_58261741	NA	chr8_58261844_58262078,chr8_58261510_58261844
CPHS000825178	observed	chr8	58262363	58263056	FALSE	weakly-positioned	Enhancer	chr8	59174922	59174922	NA	chr8_58262290_58262690	chr8_58262692_58263006
CPHS000825179	observed	chr8	58263210	58263541	FALSE	asymmetrically-positioned	Promoter|Enhancer	chr8	59175769	59175769	chr8_58263322_58263400	chr8_58263181_58263581	chr8_58263300_58263670
CPHS000825180	observed	chr8	58264466	58264751	FALSE	well-positioned	Enhancer	chr8	59177025	59177025	chr8_58264440_58264660	chr8_58264383_58264783	chr8_58264296_58264781
CPHS000825181	observed	chr8	58265113	58265956	FALSE	weakly-positioned	Enhancer	chr8	59177672	59177672	chr8_58265406_58265595,chr8_58265720_58265940	chr8_58265302_58265702	chr8_58265243_58265942,chr8_58264949_58265243
CPHS000825182	predicted	chr8	58269207	58269707	FALSE	weakly-positioned	TSS	chr8	59181766	59181766	NA	NA	chr8_58269216_58269693
CPHS000825183	observed	chr8	58270425	58270829	FALSE	weakly-positioned	TSS｜Enhancer	chr8	59182984	59182984	chr8_58270616_58270798	chr8_58270533_58270933	chr8_58270504_58270961,chr8_58270362_58270504
CPHS000825184	observed	chr8	58270996	58271462	FALSE	weakly-positioned	TSS｜Enhancer	chr8	59183555	59183555	chr8_58271120_58271400,chr8_58270900_58271160	chr8_58271027_58271427	chr8_58270961_58271380
CPHS000825185	observed	chr8	58271881	58272330	FALSE	weakly-positioned	TSS｜Enhancer	chr8	59184440	59184440	chr8_58272060_58272440	chr8_58271644_58272044	chr8_58271701_58272418
CPHS000825186	observed	chr8	58272538	58272788	FALSE	well-positioned	TSS｜Enhancer	chr8	59185097	59185097	chr8_58272550_58272740	chr8_58272379_58272779	chr8_58272418_58272996
CPHS000825187	observed	chr8	58273709	58273835	FALSE	well-positioned	TSS｜Enhancer	chr8	59186268	59186268	NA	NA	NA
CPHS000825188	predicted	chr8	58273836	58274336	FALSE	weakly-positioned	TSS｜Enhancer	chr8	59186395	59186395	NA	NA	chr8_58273924_58274242
CPHS000825189	observed	chr8	58274805	58275580	FALSE	weakly-positioned	Enhancer	chr8	59187364	59187364	chr8_58275200_58275440,chr8_58275421_58275576	chr8_58274892_58275292	chr8_58275141_58275557,chr8_58275557_58276141
CPHS000825190	observed	chr8	58275580	58276198	FALSE	weakly-positioned	Enhancer	chr8	59188139	59188139	chr8_58275678_58275872,chr8_58275780_58276060	chr8_58275606_58276006	chr8_58275557_58276141
CPHS000825191	observed	chr8	58276483	58276663	FALSE	well-positioned	Enhancer	chr8	59189042	59189042	chr8_58276495_58276703	NA	chr8_58276374_58276865
CPHS000825192	observed	chr8	58277329	58277583	FALSE	asymmetrically-positioned	Enhancer	chr8	59189888	59189888	chr8_58277320_58277520	chr8_58277251_58277651	chr8_58277463_58277653,chr8_58276865_58277456
CPHS000825193	observed	chr8	58277936	58278265	FALSE	asymmetrically-positioned	Enhancer	chr8	59190495	59190495	chr8_58278160_58278333	NA	chr8_58278073_58278688,chr8_58277653_58278073
CPHS000825194	observed	chr8	58278265	58279315	FALSE	weakly-positioned	Enhancer	chr8	59190824	59190824	chr8_58278306_58278561,chr8_58278431_58278640,chr8_58278717_58278917,chr8_58278160_58278333	chr8_58278630_58279030	chr8_58278688_58279353,chr8_58278073_58278688
CPHS000825195	observed	chr8	58279504	58280909	FALSE	weakly-positioned	Enhancer	chr8	59192063	59192063	chr8_58279769_58280064,chr8_58279900_58280340,chr8_58280640_58280900	chr8_58279563_58279963,chr8_58280392_58280792	chr8_58280488_58281094,chr8_58279353_58280394
CPHS000825196	observed	chr8	58282062	58282656	FALSE	weakly-positioned	Enhancer	chr8	59194621	59194621	chr8_58282182_58282371,chr8_58282400_58282660	chr8_58282097_58282497	chr8_58282067_58282347,chr8_58282347_58282770
CPHS000825197	observed	chr8	58282656	58283049	FALSE	weakly-positioned	Enhancer	chr8	59195215	59195215	chr8_58282791_58282960,chr8_58282400_58282660	chr8_58282684_58283084	chr8_58282791_58283087,chr8_58282347_58282770
CPHS000825198	observed	chr8	58283049	58283724	FALSE	weakly-positioned	Enhancer	chr8	59195608	59195608	chr8_58283720_58283900	chr8_58283096_58283496,chr8_58282684_58283084	chr8_58283087_58283829,chr8_58282791_58283087
CPHS000825199	observed	chr8	58283724	58284756	FALSE	weakly-positioned	Enhancer	chr8	59196283	59196283	chr8_58284030_58284260,chr8_58284260_58284520,chr8_58284380_58284543,chr8_58283720_58283900	chr8_58284264_58284664	chr8_58283829_58284419,chr8_58284419_58284894,chr8_58283087_58283829
CPHS000825200	observed	chr8	58284872	58285638	FALSE	weakly-positioned	Enhancer	chr8	59197431	59197431	chr8_58285100_58285128,chr8_58285134_58285420,chr8_58285354_58285600	chr8_58285083_58285483	chr8_58284894_58285568,chr8_58285568_58285644,chr8_58284419_58284894
CPHS000825201	observed	chr8	58285638	58286424	FALSE	weakly-positioned	Enhancer	chr8	59198197	59198197	chr8_58285660_58285897,chr8_58286200_58286428	chr8_58286388_58286788	chr8_58285663_58285938,chr8_58285938_58286123,chr8_58286123_58286992,chr8_58285568_58285644
CPHS000825202	predicted	chr8	58286425	58286925	FALSE	weakly-positioned	Enhancer	chr8	59198984	59198984	chr8_58286460_58286560,chr8_58286200_58286428	chr8_58286388_58286788	chr8_58286123_58286992
CPHS000825203	observed	chr8	58290910	58292970	FALSE	weakly-positioned	CTCF｜Enhancer	chr8	59203469	59203469	chr8_58291260_58291440,chr8_58292400_58292640	chr8_58291146_58291546,chr8_58292281_58292681	chr8_58291822_58292606,chr8_58292606_58293224,chr8_58290891_58291822
CPHS000825204	observed	chr8	58293565	58293829	FALSE	well-positioned	NA	chr8	59206124	59206124	chr8_58293607_58293762	NA	chr8_58293263_58294042
CPHS000825205	observed	chr8	58294273	58295463	FALSE	weakly-positioned	NA	chr8	59206832	59206832	chr8_58294860_58294984,chr8_58295102_58295267,chr8_58295380_58295560	NA	chr8_58294519_58295174,chr8_58295327_58295644
CPHS000825206	observed	chr8	58296121	58296440	FALSE	asymmetrically-positioned	Promoter	chr8	59208680	59208680	chr8_58296180_58296400	NA	chr8_58296046_58296669
CPHS000825207	observed	chr8	58297607	58298112	FALSE	weakly-positioned	Promoter｜Enhancer	chr8	59210166	59210166	chr8_58297660_58297940	chr8_58297682_58298082	chr8_58297643_58298053,chr8_58297426_58297643
CPHS000825208	observed	chr8	58298562	58299213	FALSE	weakly-positioned	Promoter|Enhancer	chr8	59211121	59211121	chr8_58298640_58298800	chr8_58298511_58298911	chr8_58298195_58298718
CPHS000825209	observed	chr8	58299652	58300916	FALSE	weakly-positioned	Enhancer	chr8	59212211	59212211	chr8_58300278_58300506,chr8_58300480_58300613,chr8_58300758_58300860	chr8_58300182_58300582,chr8_58300651_58301051	chr8_58299715_58299963,chr8_58300190_58300678,chr8_58300693_58301148
CPHS000825210	observed	chr8	58307108	58307334	FALSE	well-positioned	Promoter	chr8	59219667	59219667	NA	NA	NA
CPHS000825211	observed	chr8	58307341	58307472	FALSE	well-positioned	Promoter	chr8	59219900	59219900	NA	NA	NA
CPHS000825212	observed	chr8	58309577	58310649	FALSE	weakly-positioned	Promoter｜Enhancer	chr8	59222136	59222136	chr8_58309668_58309860,chr8_58309740_58309960,chr8_58309964_58310300,chr8_58310280_58310487	chr8_58310004_58310404,chr8_58309517_58309917	chr8_58309799_58310207,chr8_58310207_58310616,chr8_58310616_58311044,chr8_58309549_58309799
CPHS000825213	predicted	chr8	58312400	58312900	FALSE	weakly-positioned	Enhancer	chr8	59224959	59224959	chr8_58312671_58312824	NA	chr8_58312586_58313008
CPHS000825214	observed	chr8	58313508	58313946	FALSE	weakly-positioned	Enhancer	chr8	59226067	59226067	chr8_58313660_58313840	chr8_58313943_58314343	chr8_58313520_58313959
CPHS000825215	observed	chr8	58314034	58314676	FALSE	weakly-positioned	Enhancer	chr8	59226593	59226593	chr8_58314095_58314278,chr8_58314340_58314547	chr8_58313943_58314343	chr8_58314418_58314644,chr8_58314644_58314806,chr8_58313959_58314418
CPHS000825216	observed	chr8	58314760	58315867	FALSE	weakly-positioned	Enhancer	chr8	59227319	59227319	chr8_58315175_58315360,chr8_58315480_58315729,chr8_58315650_58315833	chr8_58315171_58315571	chr8_58314984_58315380,chr8_58315380_58315570,chr8_58315848_58316582,chr8_58314644_58314806
CPHS000825217	observed	chr8	58315931	58316518	FALSE	weakly-positioned	Enhancer	chr8	59228490	59228490	chr8_58316040_58316280	NA	chr8_58315848_58316582
CPHS000825218	predicted	chr8	58317019	58317519	FALSE	weakly-positioned	Enhancer	chr8	59229578	59229578	chr8_58317121_58317315,chr8_58317160_58317480	NA	chr8_58317061_58317394
CPHS000825219	observed	chr8	58317914	58318872	FALSE	weakly-positioned	CTCF	chr8	59230473	59230473	chr8_58318062_58318268,chr8_58318300_58318351,chr8_58318460_58318632,chr8_58318663_58318791,chr8_58317840_58318120	chr8_58318342_58318742,chr8_58317775_58318175	chr8_58317774_58319147
CPHS000825220	observed	chr8	58321266	58322571	FALSE	weakly-positioned	Promoter｜Enhancer	chr8	59233825	59233825	chr8_58321720_58321930,chr8_58321920_58322140,chr8_58322400_58322539	chr8_58321648_58322048	chr8_58321364_58322160,chr8_58322160_58322797
CPHS000825221	observed	chr8	58323848	58324464	FALSE	weakly-positioned	Enhancer	chr8	59236407	59236407	chr8_58323985_58324152	chr8_58324062_58324462	chr8_58324159_58324568,chr8_58323657_58324159
CPHS000825222	observed	chr8	58327282	58327846	FALSE	asymmetrically-positioned	Enhancer	chr8	59239841	59239841	chr8_58327360_58327520	chr8_58327226_58327626	chr8_58326965_58327742
CPHS000825223	observed	chr8	58328315	58328597	FALSE	well-positioned	NA	chr8	59240874	59240874	NA	chr8_58328286_58328686	chr8_58328144_58328656
CPHS000825224	observed	chr8	58331605	58332571	FALSE	weakly-positioned	Promoter｜Enhancer	chr8	59244164	59244164	chr8_58331984_58332340,chr8_58332204_58332378	chr8_58331941_58332341	chr8_58331663_58332144,chr8_58332144_58332465
CPHS000825225	observed	chr8	58335926	58336094	FALSE	well-positioned	Enhancer	chr8	59248485	59248485	chr8_58335749_58335938	chr8_58335815_58336215	NA
CPHS000825226	observed	chr8	58336230	58337342	FALSE	weakly-positioned	Enhancer	chr8	59248789	59248789	chr8_58336453_58336661,chr8_58336520_58337060,chr8_58336860_58337080	chr8_58336800_58337200,chr8_58337323_58337723	chr8_58336676_58336931,chr8_58336931_58337304,chr8_58337304_58337858
CPHS000825227	observed	chr8	58337342	58337853	FALSE	asymmetrically-positioned	Enhancer	chr8	59249901	59249901	chr8_58337480_58337734	chr8_58337323_58337723	chr8_58337304_58337858
CPHS000825228	observed	chr8	58338787	58339309	FALSE	asymmetrically-positioned	Enhancer	chr8	59251346	59251346	chr8_58338900_58339120,chr8_58339158_58339200	chr8_58338803_58339203	chr8_58338649_58339412
CPHS000825229	observed	chr8	58341478	58342267	FALSE	weakly-positioned	Enhancer	chr8	59254037	59254037	chr8_58341773_58341914	NA	chr8_58341705_58342286,chr8_58341373_58341674
CPHS000825230	observed	chr8	58342328	58343065	FALSE	weakly-positioned	Enhancer	chr8	59254887	59254887	NA	chr8_58342390_58342790,chr8_58342797_58343197	chr8_58342655_58342965
CPHS000825231	predicted	chr8	58343066	58343816	FALSE	weakly-positioned	Enhancer	chr8	59255625	59255625	NA	chr8_58343293_58343693,chr8_58342797_58343197	chr8_58343349_58343557
CPHS000825232	observed	chr8	58345239	58346094	FALSE	weakly-positioned	Promoter｜Enhancer	chr8	59257798	59257798	chr8_58345489_58345700,chr8_58345740_58345960	chr8_58345365_58345765	chr8_58345202_58346160
CPHS000825233	observed	chr8	58346480	58347070	FALSE	asymmetrically-positioned	Promoter｜Enhancer	chr8	59259039	59259039	chr8_58346560_58346750,chr8_58346920_58347140,chr8_58347014_58347207,chr8_58346340_58346560	chr8_58346456_58346856	chr8_58346859_58347140,chr8_58346179_58346859
CPHS000825234	observed	chr8	58348711	58348913	FALSE	well-positioned	Promoter|Enhancer	chr8	59261270	59261270	NA	chr8_58348612_58349012	chr8_58348633_58348947
CPHS000825235	observed	chr8	58350032	58350642	FALSE	weakly-positioned	Enhancer	chr8	59262591	59262591	chr8_58350420_58350600,chr8_58350460_58350760	chr8_58350267_58350667	chr8_58350168_58350787
CPHS000825236	observed	chr8	58351065	58351480	FALSE	weakly-positioned	Enhancer	chr8	59263624	59263624	chr8_58351170_58351376	chr8_58351103_58351503	chr8_58350982_58351487
CPHS000825237	observed	chr8	58351748	58352372	FALSE	weakly-positioned	Enhancer	chr8	59264307	59264307	chr8_58351971_58352160,chr8_58352280_58352454,chr8_58352360_58352619	chr8_58351825_58352225	chr8_58351821_58352446,chr8_58351487_58351821
CPHS000825238	observed	chr8	58352570	58352809	FALSE	well-positioned	Enhancer	chr8	59265129	59265129	chr8_58352360_58352619,chr8_58352520_58352740	chr8_58352460_58352860	NA
CPHS000825239	observed	chr8	58355328	58356222	FALSE	weakly-positioned	Enhancer	chr8	59267887	59267887	chr8_58355494_58355780,chr8_58355820_58356040	chr8_58355437_58355837	chr8_58355391_58355757,chr8_58355757_58356242,chr8_58355110_58355391
CPHS000825240	observed	chr8	58357743	58358361	FALSE	weakly-positioned	NA	chr8	59270302	59270302	chr8_58358020_58358220,chr8_58358120_58358340,chr8_58357720_58357940	NA	chr8_58357185_58357875
CPHS000825241	observed	chr8	58358887	58359597	FALSE	weakly-positioned	Promoter	chr8	59271446	59271446	chr8_58359580_58359740	chr8_58359391_58359791	chr8_58359039_58359558,chr8_58359558_58359986,chr8_58358526_58359037
CPHS000825242	observed	chr8	58360677	58361558	FALSE	weakly-positioned	Enhancer	chr8	59273236	59273236	chr8_58361080_58361300,chr8_58361340_58361513,chr8_58360540_58360730	chr8_58360949_58361349	chr8_58360904_58361633,chr8_58360502_58360844
CPHS000825243	observed	chr8	58367617	58367982	FALSE	weakly-positioned	Enhancer	chr8	59280176	59280176	NA	chr8_58367624_58368024	chr8_58367501_58368100
CPHS000825244	observed	chr8	58369262	58370166	FALSE	weakly-positioned	Enhancer	chr8	59281821	59281821	NA	NA	chr8_58369427_58369878
CPHS000825245	observed	chr8	58370502	58370938	FALSE	weakly-positioned	Promoter	chr8	59283061	59283061	NA	NA	NA
CPHS000825246	observed	chr8	58377618	58378040	FALSE	weakly-positioned	Promoter｜Enhancer	chr8	59290177	59290177	chr8_58377720_58377916,chr8_58377420_58377920	chr8_58377760_58378160,chr8_58377266_58377666	chr8_58377558_58378109
CPHS000825247	observed	chr8	58378204	58379436	FALSE	asymmetrically-positioned	Promoter｜Enhancer	chr8	59290763	59290763	chr8_58378340_58378521,chr8_58378360_58378880,chr8_58378720_58378956	chr8_58378242_58378642,chr8_58378971_58379371	chr8_58378689_58379021,chr8_58379274_58380145,chr8_58378109_58378689
CPHS000825248	observed	chr8	58379436	58379938	FALSE	weakly-positioned	Enhancer	chr8	59291995	59291995	chr8_58379600_58379840	chr8_58379515_58379915	chr8_58379274_58380145
CPHS000825249	observed	chr8	58380166	58380384	FALSE	well-positioned	Enhancer	chr8	59292725	59292725	chr8_58380240_58380520	NA	chr8_58380147_58380987
CPHS000825250	observed	chr8	58383336	58383702	FALSE	asymmetrically-positioned	NA	chr8	59295895	59295895	chr8_58383456_58383614	chr8_58383315_58383715	NA
CPHS000825251	observed	chr8	58384133	58384252	FALSE	well-positioned	NA	chr8	59296692	59296692	NA	NA	NA
CPHS000825252	observed	chr8	58385810	58386169	FALSE	asymmetrically-positioned	Promoter|Enhancer	chr8	59298369	59298369	chr8_58385840_58386074,chr8_58385940_58386196	NA	chr8_58385715_58386338
CPHS000825253	observed	chr8	58388766	58389177	FALSE	weakly-positioned	CTCF｜Enhancer	chr8	59301325	59301325	chr8_58388798_58388960,chr8_58389020_58389156	chr8_58388682_58389082	chr8_58388437_58389704
CPHS000825254	observed	chr8	58390084	58390272	FALSE	well-positioned	NA	chr8	59302643	59302643	NA	NA	chr8_58390088_58390547
CPHS000825255	observed	chr8	58391717	58391989	FALSE	well-positioned	Enhancer	chr8	59304276	59304276	NA	chr8_58391708_58392108	chr8_58391520_58392407
CPHS000825256	observed	chr8	58392075	58392459	FALSE	asymmetrically-positioned	Enhancer	chr8	59304634	59304634	NA	chr8_58392126_58392526,chr8_58391708_58392108	chr8_58391520_58392407
CPHS000825257	observed	chr8	58392623	58393104	FALSE	weakly-positioned	CTCF｜Enhancer	chr8	59305182	59305182	chr8_58392820_58393020	chr8_58392751_58393151	chr8_58392476_58393298
CPHS000825258	observed	chr8	58394701	58396341	FALSE	weakly-positioned	Promoter｜Enhancer	chr8	59307260	59307260	chr8_58394780_58395009,chr8_58395120_58395170,chr8_58395319_58395514,chr8_58396107_58396171,chr8_58394460_58394840	chr8_58395262_58395662,chr8_58395814_58396214,chr8_58394625_58395025	chr8_58395082_58395906,chr8_58395988_58396635,chr8_58394678_58395082
CPHS000825259	observed	chr8	58396341	58397173	FALSE	weakly-positioned	CTCF｜Promoter｜Enhancer	chr8	59308900	59308900	chr8_58396472_58396760,chr8_58396777_58397000,chr8_58397080_58397147	chr8_58396693_58397093,chr8_58397172_58397572	chr8_58396635_58397149,chr8_58397149_58397739,chr8_58395988_58396635
CPHS000825260	observed	chr8	58397173	58398314	FALSE	asymmetrically-positioned	CTCF｜Promoter｜Enhancer	chr8	59309732	59309732	chr8_58397260_58397460,chr8_58398006_58398161	chr8_58397889_58398289,chr8_58397172_58397572	chr8_58397743_58398428,chr8_58397149_58397739
CPHS000825261	observed	chr8	58400014	58400318	FALSE	well-positioned	Enhancer	chr8	59312573	59312573	chr8_58400110_58400300	chr8_58400002_58400402	chr8_58400017_58400330
CPHS000825262	observed	chr8	58400922	58401198	FALSE	well-positioned	NA	chr8	59313481	59313481	chr8_58400940_58401060,chr8_58400992_58401137	NA	chr8_58400856_58401202
CPHS000825263	observed	chr8	58402814	58403473	FALSE	weakly-positioned	Promoter｜Enhancer	chr8	59315373	59315373	NA	chr8_58403150_58403550	chr8_58402805_58403483
CPHS000825264	observed	chr8	58404051	58404472	FALSE	weakly-positioned	Enhancer	chr8	59316610	59316610	NA	chr8_58404176_58404576	chr8_58403984_58404555
CPHS000825265	observed	chr8	58406769	58407170	FALSE	weakly-positioned	Enhancer	chr8	59319328	59319328	chr8_58406760_58406960	chr8_58406654_58407054	chr8_58406975_58407304,chr8_58406613_58406975
CPHS000825266	observed	chr8	58409801	58409985	FALSE	well-positioned	TSS	chr8	59322360	59322360	NA	NA	chr8_58409820_58410471
CPHS000825267	observed	chr8	58410274	58410383	FALSE	well-positioned	TSS｜Enhancer	chr8	59322833	59322833	NA	NA	chr8_58409820_58410471
CPHS000825268	observed	chr8	58410798	58412125	TRUE	weakly-positioned	CTCF｜TSS｜Enhancer	chr8	59323357	59323357	chr8_58410870_58410932,chr8_58411059_58411252,chr8_58411212_58411440,chr8_58411420_58411660,chr8_58411599_58411720,chr8_58411660_58411880,chr8_58411924_58412120,chr8_58412077_58412278	chr8_58411160_58411560,chr8_58411574_58411974,chr8_58412071_58412471,chr8_58410674_58411074	chr8_58410809_58412164
CPHS000825269	observed	chr8	58412211	58412806	FALSE	weakly-positioned	TSS｜Enhancer	chr8	59324770	59324770	chr8_58412220_58412404,chr8_58412445_58412480,chr8_58412483_58412700,chr8_58412077_58412278	chr8_58412071_58412471	chr8_58412475_58412945,chr8_58412164_58412475
CPHS000825270	observed	chr8	58412806	58413197	FALSE	weakly-positioned	TSS｜Enhancer	chr8	59325365	59325365	chr8_58412920_58413160	NA	chr8_58412945_58413276,chr8_58412475_58412945
CPHS000825271	observed	chr8	58413536	58413711	FALSE	well-positioned	Promoter｜Enhancer	chr8	59326095	59326095	NA	NA	chr8_58413568_58413918,chr8_58413276_58413568
CPHS000825272	observed	chr8	58419568	58420083	FALSE	weakly-positioned	Enhancer	chr8	59332127	59332127	chr8_58419780_58419941,chr8_58419320_58419580	chr8_58419656_58420056	chr8_58419567_58420076
CPHS000825273	observed	chr8	58421143	58422387	FALSE	weakly-positioned	Enhancer	chr8	59333702	59333702	chr8_58421500_58421661,chr8_58421780_58421980	chr8_58421354_58421754	chr8_58421439_58421976
CPHS000825274	predicted	chr8	58422638	58423138	FALSE	weakly-positioned	CTCF｜Enhancer	chr8	59335197	59335197	chr8_58423056_58423243	chr8_58422731_58423131	chr8_58422955_58423228
CPHS000825275	observed	chr8	58423236	58423469	FALSE	well-positioned	CTCF｜Enhancer	chr8	59335795	59335795	chr8_58423056_58423243	NA	chr8_58423228_58423516
CPHS000825276	observed	chr8	58424350	58424836	FALSE	asymmetrically-positioned	Enhancer	chr8	59336909	59336909	chr8_58424506_58424589	chr8_58424426_58424826	chr8_58424403_58424807
CPHS000825277	observed	chr8	58424836	58425179	FALSE	asymmetrically-positioned	Promoter|Enhancer	chr8	59337395	59337395	NA	NA	chr8_58424947_58425234
CPHS000825278	observed	chr8	58426682	58426903	FALSE	well-positioned	NA	chr8	59339241	59339241	chr8_58426672_58426860	NA	chr8_58426605_58427002
CPHS000825279	observed	chr8	58429068	58429734	FALSE	weakly-positioned	Promoter|Enhancer	chr8	59341627	59341627	chr8_58429160_58429440,chr8_58429600_58429800	chr8_58429492_58429892,chr8_58429057_58429457	chr8_58429587_58429769,chr8_58428925_58429587
CPHS000825280	observed	chr8	58430467	58430704	FALSE	well-positioned	Enhancer	chr8	59343026	59343026	chr8_58430514_58430627	chr8_58430386_58430786	chr8_58430429_58430870
CPHS000825281	observed	chr8	58431143	58431383	FALSE	well-positioned	Promoter|Enhancer	chr8	59343702	59343702	NA	NA	chr8_58431004_58431383
CPHS000825282	observed	chr8	58432469	58432644	FALSE	well-positioned	NA	chr8	59345028	59345028	NA	NA	NA
CPHS000825283	observed	chr8	58433923	58434302	FALSE	weakly-positioned	Enhancer	chr8	59346482	59346482	chr8_58434023_58434220	chr8_58433909_58434309	chr8_58433865_58434353
CPHS000825284	observed	chr8	58436006	58436860	FALSE	weakly-positioned	Enhancer	chr8	59348565	59348565	chr8_58436145_58436335	chr8_58436014_58436414	chr8_58436656_58436975,chr8_58435866_58436656
CPHS000825285	observed	chr8	58436889	58437337	FALSE	weakly-positioned	Promoter|Enhancer	chr8	59349448	59349448	chr8_58437096_58437280	chr8_58437000_58437400	chr8_58436656_58436975
CPHS000825286	observed	chr8	58437866	58438260	FALSE	weakly-positioned	NA	chr8	59350425	59350425	NA	NA	chr8_58438213_58438451,chr8_58437830_58438213
CPHS000825287	observed	chr8	58442684	58443187	FALSE	weakly-positioned	Enhancer	chr8	59355243	59355243	chr8_58442920_58443101	chr8_58442858_58443258	chr8_58442712_58443314,chr8_58442389_58442689
CPHS000825288	observed	chr8	58444495	58444638	FALSE	well-positioned	Enhancer	chr8	59357054	59357054	chr8_58444497_58445058,chr8_58444393_58444496	NA	chr8_58444331_58444696
CPHS000825289	observed	chr8	58446850	58447083	FALSE	asymmetrically-positioned	NA	chr8	59359409	59359409	chr8_58446806_58446997	NA	chr8_58446300_58446913
CPHS000825290	observed	chr8	58447346	58447798	FALSE	asymmetrically-positioned	TES	chr8	59359905	59359905	NA	chr8_58447325_58447725	NA
CPHS000825291	observed	chr8	58449461	58449739	FALSE	well-positioned	TES	chr8	59362020	59362020	chr8_58449340_58449568	NA	chr8_58449490_58449693
CPHS000825292	predicted	chr8	58449990	58450990	FALSE	weakly-positioned	TES	chr8	59362549	59362549	chr8_58450569_58450620	NA	NA
CPHS000825293	observed	chr8	58451510	58451698	FALSE	well-positioned	Enhancer	chr8	59364069	59364069	chr8_58451500_58451692	NA	chr8_58451468_58451702
CPHS000825294	observed	chr8	58451767	58451957	FALSE	well-positioned	Enhancer	chr8	59364326	59364326	chr8_58451760_58451962	NA	chr8_58451702_58451980
CPHS000825295	observed	chr8	58453323	58454146	FALSE	asymmetrically-positioned	Promoter｜Enhancer	chr8	59365882	59365882	chr8_58453385_58453472,chr8_58453440_58453769,chr8_58453720_58453900,chr8_58454060_58454400,chr8_58453302_58453400	NA	chr8_58453608_58454037,chr8_58454037_58454780
CPHS000825296	predicted	chr8	58454147	58454647	FALSE	asymmetrically-positioned	Promoter｜Enhancer	chr8	59366706	59366706	chr8_58454060_58454400	NA	chr8_58454037_58454780
CPHS000825297	observed	chr8	58455419	58456320	FALSE	weakly-positioned	CTCF	chr8	59367978	59367978	chr8_58455640_58455738,chr8_58455680_58455940	NA	chr8_58455360_58456121
CPHS000825298	predicted	chr8	58456321	58456821	FALSE	weakly-positioned	CTCF｜Enhancer	chr8	59368880	59368880	chr8_58456400_58456680	chr8_58456367_58456767	NA
CPHS000825299	observed	chr8	58456944	58457340	FALSE	asymmetrically-positioned	Enhancer	chr8	59369503	59369503	chr8_58457040_58457240	chr8_58456891_58457291	chr8_58456922_58457439
CPHS000825300	observed	chr8	58457968	58459184	FALSE	weakly-positioned	CTCF｜Promoter｜Enhancer	chr8	59370527	59370527	chr8_58458200_58458383,chr8_58458732_58458920	chr8_58458100_58458500	chr8_58457987_58458532,chr8_58458584_58459086,chr8_58457530_58457980
CPHS000825301	observed	chr8	58459359	58460305	FALSE	weakly-positioned	CTCF｜Enhancer	chr8	59371918	59371918	chr8_58459536_58459679,chr8_58459720_58459903,chr8_58459980_58460086,chr8_58459340_58459402	chr8_58459614_58460014	chr8_58459469_58460047
CPHS000825302	predicted	chr8	58461556	58462306	FALSE	weakly-positioned	Promoter	chr8	59374115	59374115	NA	NA	NA
CPHS000825303	predicted	chr8	58462806	58463306	FALSE	weakly-positioned	NA	chr8	59375365	59375365	chr8_58463093_58463157	NA	NA
CPHS000825304	observed	chr8	58464231	58464450	FALSE	well-positioned	Promoter	chr8	59376790	59376790	chr8_58464240_58464420	NA	chr8_58464001_58464611
CPHS000825305	observed	chr8	58466125	58466346	FALSE	well-positioned	Promoter｜Enhancer	chr8	59378684	59378684	NA	NA	chr8_58465977_58466593
CPHS000825306	observed	chr8	58466578	58466971	FALSE	weakly-positioned	Promoter	chr8	59379137	59379137	NA	chr8_58466574_58466974	chr8_58466593_58467026,chr8_58465977_58466593
CPHS000825307	observed	chr8	58467964	58468311	FALSE	weakly-positioned	NA	chr8	59380523	59380523	NA	NA	NA
CPHS000825308	observed	chr8	58468506	58469080	FALSE	weakly-positioned	Enhancer	chr8	59381065	59381065	chr8_58468743_58468823	NA	chr8_58468641_58468975
CPHS000825309	observed	chr8	58469138	58470165	FALSE	weakly-positioned	Enhancer	chr8	59381697	59381697	chr8_58469440_58469684,chr8_58469655_58469761	chr8_58469423_58469823,chr8_58469919_58470319	chr8_58469396_58469802
CPHS000825310	observed	chr8	58470510	58471707	FALSE	weakly-positioned	Enhancer	chr8	59383069	59383069	chr8_58471221_58471418,chr8_58471380_58471511,chr8_58470490_58470720	chr8_58471107_58471507	chr8_58470949_58471743
CPHS000825311	observed	chr8	58471707	58472214	FALSE	weakly-positioned	Enhancer	chr8	59384266	59384266	NA	NA	chr8_58471743_58472083,chr8_58470949_58471743
CPHS000825312	observed	chr8	58472214	58473079	FALSE	asymmetrically-positioned	Enhancer	chr8	59384773	59384773	chr8_58472760_58473020	chr8_58472681_58473081	chr8_58472458_58473076
CPHS000825313	observed	chr8	58474048	58474416	FALSE	asymmetrically-positioned	NA	chr8	59386607	59386607	chr8_58474057_58474320	NA	chr8_58474039_58474447
CPHS000825314	observed	chr8	58476345	58476590	FALSE	well-positioned	NA	chr8	59388904	59388904	NA	NA	chr8_58476455_58476690
CPHS000825315	observed	chr8	58477715	58479268	FALSE	weakly-positioned	Enhancer	chr8	59390274	59390274	chr8_58477980_58478220,chr8_58478241_58478420,chr8_58478666_58478802,chr8_58478834_58479020	chr8_58477866_58478266,chr8_58478475_58478875	chr8_58478411_58479225,chr8_58479227_58479583,chr8_58477563_58478411
CPHS000825316	observed	chr8	58479352	58480175	FALSE	weakly-positioned	Enhancer	chr8	59391911	59391911	chr8_58479643_58479700,chr8_58479794_58479960	chr8_58479665_58480065	chr8_58479588_58480124,chr8_58480145_58480807,chr8_58479227_58479583
CPHS000825317	observed	chr8	58480175	58481324	FALSE	weakly-positioned	Enhancer	chr8	59392734	59392734	chr8_58480480_58480700	chr8_58480390_58480790,chr8_58481024_58481424	chr8_58480921_58481251,chr8_58480145_58480807
CPHS000825318	observed	chr8	58481473	58481670	FALSE	well-positioned	Enhancer	chr8	59394032	59394032	NA	NA	NA
CPHS000825319	predicted	chr8	58481921	58482421	FALSE	weakly-positioned	NA	chr8	59394480	59394480	NA	NA	NA
CPHS000825320	observed	chr8	58484611	58485227	FALSE	asymmetrically-positioned	Enhancer	chr8	59397170	59397170	chr8_58484680_58484840	NA	chr8_58484963_58485298,chr8_58484563_58484963
CPHS000825321	observed	chr8	58485227	58486110	FALSE	weakly-positioned	Enhancer	chr8	59397786	59397786	chr8_58485740_58485920,chr8_58485900_58485938	chr8_58485614_58486014,chr8_58486080_58486480	chr8_58485594_58486064,chr8_58486064_58486467,chr8_58484963_58485298
CPHS000825322	observed	chr8	58486110	58486591	FALSE	weakly-positioned	Enhancer	chr8	59398669	59398669	chr8_58486120_58486304	chr8_58486080_58486480	chr8_58486515_58486777,chr8_58486064_58486467
CPHS000825323	observed	chr8	58487770	58488347	FALSE	weakly-positioned	Promoter|Enhancer	chr8	59400329	59400329	chr8_58488109_58488162	chr8_58487989_58488389	chr8_58487599_58488550
CPHS000825324	observed	chr8	58489119	58489394	FALSE	well-positioned	Enhancer	chr8	59401678	59401678	chr8_58489160_58489335	chr8_58489057_58489457	chr8_58489026_58489594
CPHS000825325	observed	chr8	58491888	58492085	FALSE	well-positioned	Promoter	chr8	59404447	59404447	chr8_58491660_58492008	chr8_58491746_58492146	chr8_58491771_58492205
CPHS000825326	observed	chr8	58492610	58493055	FALSE	weakly-positioned	Enhancer	chr8	59405169	59405169	chr8_58492960_58493140	NA	chr8_58492788_58493383,chr8_58492205_58492748
CPHS000825327	observed	chr8	58496209	58496550	FALSE	asymmetrically-positioned	Promoter|Enhancer	chr8	59408768	59408768	NA	NA	chr8_58496534_58497265,chr8_58496129_58496481
CPHS000825328	observed	chr8	58496550	58497401	FALSE	asymmetrically-positioned	Promoter	chr8	59409109	59409109	chr8_58496920_58497180	chr8_58496894_58497294	chr8_58497297_58497518,chr8_58496534_58497265
CPHS000825329	observed	chr8	58497607	58497989	FALSE	asymmetrically-positioned	Promoter	chr8	59410166	59410166	NA	NA	chr8_58497780_58498504
CPHS000825330	observed	chr8	58499217	58499798	FALSE	weakly-positioned	TSS｜Enhancer	chr8	59411776	59411776	NA	NA	chr8_58499158_58499648
CPHS000825331	observed	chr8	58499966	58501065	FALSE	weakly-positioned	TSS｜Enhancer	chr8	59412525	59412525	chr8_58500200_58500420	chr8_58500108_58500508	chr8_58499975_58500698,chr8_58500789_58501110
CPHS000825332	observed	chr8	58502760	58504121	FALSE	weakly-positioned	Enhancer	chr8	59415319	59415319	chr8_58503000_58503120,chr8_58503263_58503404,chr8_58503871_58504000,chr8_58504005_58504136	chr8_58503161_58503561,chr8_58503742_58504142	chr8_58503145_58503532
CPHS000825333	observed	chr8	58504345	58505646	FALSE	weakly-positioned	Promoter｜Enhancer	chr8	59416904	59416904	chr8_58504560_58504780,chr8_58504920_58505090,chr8_58505360_58505580	chr8_58504803_58505203,chr8_58505243_58505643	chr8_58504772_58505349,chr8_58505349_58505608,chr8_58504332_58504772
CPHS000825334	observed	chr8	58506295	58507311	FALSE	weakly-positioned	Promoter|Enhancer	chr8	59418854	59418854	chr8_58506440_58506595,chr8_58506800_58507040	NA	chr8_58506360_58506659,chr8_58506659_58507212,chr8_58507310_58507939,chr8_58505869_58506360
CPHS000825335	observed	chr8	58507514	58507802	FALSE	asymmetrically-positioned	Promoter|Enhancer	chr8	59420073	59420073	NA	NA	chr8_58507310_58507939
CPHS000825336	observed	chr8	58508459	58508689	FALSE	well-positioned	Enhancer	chr8	59421018	59421018	chr8_58508500_58508676	chr8_58508362_58508762	chr8_58508471_58508680
CPHS000825337	observed	chr8	58509698	58509947	FALSE	well-positioned	NA	chr8	59422257	59422257	NA	NA	NA
CPHS000825338	observed	chr8	58512735	58513860	TRUE	weakly-positioned	CTCF	chr8	59425294	59425294	chr8_58513300_58513482,chr8_58513380_58513740,chr8_58513600_58513760	chr8_58513213_58513613	chr8_58513000_58513920
CPHS000825339	observed	chr8	58516609	58516860	FALSE	well-positioned	NA	chr8	59429168	59429168	chr8_58516775_58516930	NA	chr8_58516666_58516962
CPHS000825340	observed	chr8	58519551	58519923	FALSE	weakly-positioned	Enhancer	chr8	59432110	59432110	NA	chr8_58519573_58519973	chr8_58519430_58520027
CPHS000825341	observed	chr8	58519974	58520245	FALSE	asymmetrically-positioned	Enhancer	chr8	59432533	59432533	chr8_58520181_58520340	NA	chr8_58519430_58520027
CPHS000825342	predicted	chr8	58521746	58522246	FALSE	weakly-positioned	NA	chr8	59434305	59434305	chr8_58521553_58521748	NA	chr8_58521473_58521833
CPHS000825343	observed	chr8	58523189	58523771	FALSE	weakly-positioned	Enhancer	chr8	59435748	59435748	chr8_58523473_58523546,chr8_58523720_58523878	chr8_58523243_58523643	chr8_58523480_58523757,chr8_58523757_58524083
CPHS000825344	observed	chr8	58524838	58525065	FALSE	well-positioned	Promoter｜Enhancer	chr8	59437397	59437397	chr8_58524873_58525040	NA	chr8_58524640_58525233
CPHS000825345	observed	chr8	58527018	58527384	FALSE	asymmetrically-positioned	Enhancer	chr8	59439577	59439577	chr8_58527100_58527300,chr8_58526860_58527060	chr8_58526948_58527348	chr8_58527346_58527969,chr8_58526917_58527346
CPHS000825346	observed	chr8	58527384	58528344	FALSE	weakly-positioned	Enhancer	chr8	59439943	59439943	chr8_58527519_58527705,chr8_58527780_58528020	chr8_58527430_58527830	chr8_58527969_58528478,chr8_58527346_58527969
CPHS000825347	observed	chr8	58529395	58530441	FALSE	weakly-positioned	Enhancer	chr8	59441954	59441954	chr8_58529880_58530100	chr8_58529782_58530182	chr8_58529448_58530532
CPHS000825348	observed	chr8	58532771	58534309	FALSE	weakly-positioned	CTCF	chr8	59445330	59445330	chr8_58532980_58533180,chr8_58533560_58533760,chr8_58533891_58533952	chr8_58532843_58533243,chr8_58533484_58533884	chr8_58533140_58533425,chr8_58533484_58533784,chr8_58533784_58534042,chr8_58534155_58534389
CPHS000825349	observed	chr8	58534309	58535750	FALSE	weakly-positioned	CTCF｜Promoter｜Enhancer	chr8	59446868	59446868	chr8_58534920_58535100,chr8_58535143_58535380,chr8_58535540_58535700	chr8_58534812_58535212	chr8_58534389_58534738,chr8_58534738_58535433,chr8_58535433_58535753,chr8_58534155_58534389
CPHS000825350	observed	chr8	58535750	58536313	FALSE	weakly-positioned	Promoter｜Enhancer	chr8	59448309	59448309	chr8_58535980_58536220	chr8_58536019_58536419	chr8_58535753_58536324,chr8_58535433_58535753
CPHS000825351	observed	chr8	58538169	58538632	FALSE	asymmetrically-positioned	Enhancer	chr8	59450728	59450728	chr8_58538340_58538500	chr8_58538215_58538615	chr8_58538290_58538626
CPHS000825352	observed	chr8	58538713	58538896	FALSE	well-positioned	Enhancer	chr8	59451272	59451272	NA	NA	chr8_58538646_58538859
CPHS000825353	observed	chr8	58539056	58539317	FALSE	well-positioned	Enhancer	chr8	59451615	59451615	chr8_58539100_58539278	NA	NA
CPHS000825354	predicted	chr8	58540068	58540568	FALSE	weakly-positioned	Enhancer	chr8	59452627	59452627	chr8_58540220_58540500	chr8_58540533_58540933	NA
CPHS000825355	observed	chr8	58540915	58541365	FALSE	weakly-positioned	Promoter｜Enhancer	chr8	59453474	59453474	chr8_58541292_58541409,chr8_58540880_58541280	chr8_58540533_58540933	chr8_58541005_58541573,chr8_58540691_58540984
CPHS000825356	observed	chr8	58543424	58544150	FALSE	weakly-positioned	Promoter｜Enhancer	chr8	59455983	59455983	chr8_58543440_58543620,chr8_58543808_58544015	chr8_58543708_58544108	chr8_58543875_58544114,chr8_58542732_58543686
CPHS000825357	observed	chr8	58545354	58546342	FALSE	asymmetrically-positioned	Enhancer	chr8	59457913	59457913	chr8_58545783_58545987,chr8_58546100_58546320	chr8_58545701_58546101	chr8_58545461_58546316,chr8_58546316_58546811
CPHS000825358	observed	chr8	58548945	58549193	FALSE	well-positioned	Promoter｜Enhancer	chr8	59461504	59461504	chr8_58549019_58549180,chr8_58548871_58549080	NA	chr8_58548580_58549336
CPHS000825359	observed	chr8	58552585	58554298	TRUE	weakly-positioned	TSS｜Enhancer	chr8	59465144	59465144	chr8_58552640_58552672,chr8_58552804_58552923,chr8_58552858_58552980,chr8_58553087_58553320,chr8_58553200_58553400,chr8_58553422_58553580,chr8_58553697_58554048,chr8_58554040_58554262	chr8_58552995_58553395,chr8_58553728_58554128,chr8_58552560_58552960	chr8_58552596_58553581,chr8_58553581_58554482,chr8_58552419_58552596
CPHS000825360	observed	chr8	58555516	58555721	FALSE	well-positioned	Promoter｜Enhancer	chr8	59468075	59468075	chr8_58555300_58555700	chr8_58555431_58555831	chr8_58554986_58556097
CPHS000825361	observed	chr8	58557540	58557838	FALSE	asymmetrically-positioned	Promoter｜Enhancer	chr8	59470099	59470099	chr8_58557580_58557780,chr8_58557644_58557940	chr8_58557488_58557888	chr8_58557508_58557883
CPHS000825362	observed	chr8	58558359	58558903	FALSE	weakly-positioned	Promoter｜Enhancer	chr8	59470918	59470918	chr8_58558400_58558600,chr8_58558644_58558680,chr8_58558707_58558900	chr8_58558601_58559001	chr8_58558596_58559199,chr8_58558239_58558554
CPHS000825363	observed	chr8	58559757	58560748	FALSE	weakly-positioned	TSS｜Enhancer	chr8	59472316	59472316	chr8_58559809_58559982,chr8_58559918_58560143,chr8_58560060_58560284,chr8_58560120_58560420,chr8_58560418_58560523,chr8_58560618_58560700	chr8_58559709_58560109	chr8_58560373_58560854,chr8_58559700_58560373
CPHS000825364	observed	chr8	58561745	58561985	FALSE	well-positioned	TSS｜Enhancer	chr8	59474304	59474304	NA	NA	NA
CPHS000825365	observed	chr8	58563327	58564252	FALSE	weakly-positioned	TSS｜Enhancer	chr8	59475886	59475886	chr8_58563720_58564020,chr8_58563864_58564061,chr8_58564080_58564189	chr8_58563787_58564187	chr8_58563580_58564338,chr8_58563026_58563580
CPHS000825366	predicted	chr8	58566003	58566503	FALSE	weakly-positioned	TSS｜Enhancer	chr8	59478562	59478562	chr8_58566120_58566405	chr8_58566061_58566461	chr8_58566067_58566754,chr8_58565731_58566067
CPHS000825367	observed	chr8	58566756	58567171	FALSE	weakly-positioned	TSS｜Enhancer	chr8	59479315	59479315	chr8_58566920_58567117	chr8_58566848_58567248	chr8_58566813_58567259
CPHS000825368	observed	chr8	58568240	58569493	FALSE	weakly-positioned	TSS｜Enhancer	chr8	59480799	59480799	chr8_58568600_58568760	chr8_58568751_58569151	chr8_58568498_58568784,chr8_58568787_58568946
CPHS000825369	observed	chr8	58570128	58570328	FALSE	well-positioned	TSS｜Enhancer	chr8	59482687	59482687	NA	chr8_58570065_58570465	chr8_58570003_58570817
CPHS000825370	observed	chr8	58571742	58572061	FALSE	asymmetrically-positioned	TSS｜Enhancer	chr8	59484301	59484301	chr8_58571761_58571960	NA	chr8_58571988_58572300,chr8_58571655_58571988
CPHS000825371	observed	chr8	58573441	58573920	FALSE	weakly-positioned	Enhancer	chr8	59486000	59486000	chr8_58573567_58573743	chr8_58573462_58573862	chr8_58573161_58573975
CPHS000825372	observed	chr8	58574868	58575165	FALSE	asymmetrically-positioned	Enhancer	chr8	59487427	59487427	NA	NA	chr8_58574970_58575244
CPHS000825373	observed	chr8	58575273	58575710	FALSE	weakly-positioned	Enhancer	chr8	59487832	59487832	NA	NA	chr8_58575668_58575879,chr8_58575244_58575666
CPHS000825374	observed	chr8	58576162	58576680	FALSE	asymmetrically-positioned	TSS｜Enhancer	chr8	59488721	59488721	chr8_58576659_58576717	chr8_58576272_58576672	chr8_58576407_58576662,chr8_58576662_58577373,chr8_58575946_58576407
CPHS000825375	observed	chr8	58576680	58577247	FALSE	weakly-positioned	TSS｜Enhancer	chr8	59489239	59489239	chr8_58576659_58576717	NA	chr8_58576662_58577373
CPHS000825376	observed	chr8	58578463	58579123	FALSE	weakly-positioned	TSS｜Enhancer	chr8	59491022	59491022	chr8_58578842_58579070	NA	chr8_58578645_58579464,chr8_58578361_58578645
CPHS000825377	observed	chr8	58579635	58579996	FALSE	weakly-positioned	CTCF｜TSS｜Enhancer	chr8	59492194	59492194	chr8_58579820_58579960	NA	chr8_58579757_58580190
CPHS000825378	observed	chr8	58580848	58581350	FALSE	weakly-positioned	Enhancer	chr8	59493407	59493407	chr8_58580878_58581080,chr8_58581020_58581240	chr8_58580833_58581233	chr8_58580489_58581641
CPHS000825379	observed	chr8	58581861	58582286	FALSE	weakly-positioned	TES｜Enhancer	chr8	59494420	59494420	chr8_58581920_58582160	NA	NA
CPHS000825380	observed	chr8	58582286	58582671	FALSE	weakly-positioned	TES	chr8	59494845	59494845	chr8_58582300_58582420,chr8_58582420_58582720	chr8_58582374_58582774	NA
CPHS000825381	observed	chr8	58582885	58583272	FALSE	asymmetrically-positioned	Promoter|Enhancer	chr8	59495444	59495444	chr8_58582952_58583049	NA	chr8_58582798_58583335
CPHS000825382	observed	chr8	58583554	58583897	FALSE	asymmetrically-positioned	TES｜Promoter	chr8	59496113	59496113	chr8_58583597_58583800,chr8_58583830_58583940,chr8_58583491_58583580	chr8_58583528_58583928	chr8_58583337_58584021
CPHS000825383	observed	chr8	58584088	58585295	FALSE	weakly-positioned	TSS	chr8	59496647	59496647	NA	chr8_58584557_58584957	chr8_58584345_58584655,chr8_58584655_58585062,chr8_58585062_58585348,chr8_58584021_58584345
CPHS000825384	observed	chr8	58585455	58586251	FALSE	weakly-positioned	TSS	chr8	59498014	59498014	NA	NA	chr8_58585792_58586410,chr8_58585351_58585792
CPHS000825385	observed	chr8	58586466	58586853	FALSE	asymmetrically-positioned	TSS｜Enhancer	chr8	59499025	59499025	NA	NA	NA
CPHS000825386	observed	chr8	58586853	58587453	FALSE	weakly-positioned	TSS｜Enhancer	chr8	59499412	59499412	chr8_58586880_58587041,chr8_58587100_58587338	chr8_58587006_58587406	chr8_58586870_58587420
CPHS000825387	observed	chr8	58587607	58587961	FALSE	asymmetrically-positioned	TSS｜Enhancer	chr8	59500166	59500166	chr8_58587820_58587990	chr8_58587660_58588060	chr8_58587666_58588094,chr8_58587522_58587666
CPHS000825388	observed	chr8	58588487	58589065	FALSE	weakly-positioned	TSS｜Enhancer	chr8	59501046	59501046	NA	chr8_58588485_58588885	chr8_58588920_58589309
CPHS000825389	observed	chr8	58589842	58590069	FALSE	well-positioned	TSS｜Enhancer	chr8	59502401	59502401	chr8_58589780_58590005	chr8_58589788_58590188	chr8_58589810_58590149
CPHS000825390	observed	chr8	58590187	58590482	FALSE	well-positioned	TSS｜Enhancer	chr8	59502746	59502746	chr8_58590256_58590400,chr8_58590480_58590700	chr8_58590400_58590800,chr8_58589788_58590188	chr8_58590149_58590561
CPHS000825391	observed	chr8	58590957	58591304	FALSE	asymmetrically-positioned	TSS｜Enhancer	chr8	59503516	59503516	chr8_58590960_58591180	NA	chr8_58590816_58591260
CPHS000825392	observed	chr8	58591995	58592332	FALSE	asymmetrically-positioned	TSS｜Enhancer	chr8	59504554	59504554	chr8_58592040_58592260	NA	chr8_58591972_58592569
CPHS000825393	observed	chr8	58592639	58592765	FALSE	well-positioned	TSS｜Enhancer	chr8	59505198	59505198	NA	NA	chr8_58592658_58592901
CPHS000825394	observed	chr8	58592898	58593302	FALSE	weakly-positioned	TSS｜Enhancer	chr8	59505457	59505457	chr8_58592944_58593100,chr8_58593132_58593272	chr8_58592818_58593218	chr8_58592901_58593432,chr8_58592658_58592901
CPHS000825395	observed	chr8	58593855	58594591	FALSE	weakly-positioned	TSS｜Enhancer	chr8	59506414	59506414	chr8_58593950_58594180,chr8_58594059_58594340,chr8_58594360_58594541	chr8_58594020_58594420	chr8_58594287_58594551,chr8_58594551_58595148,chr8_58593740_58594287
CPHS000825396	observed	chr8	58594649	58595149	FALSE	weakly-positioned	CTCF｜TSS｜Enhancer	chr8	59507208	59507208	chr8_58594798_58595000,chr8_58594960_58595018	chr8_58594728_58595128	chr8_58595148_58595665,chr8_58594551_58595148
CPHS000825397	observed	chr8	58595149	58595662	FALSE	asymmetrically-positioned	TSS｜Enhancer	chr8	59507708	59507708	chr8_58595240_58595440,chr8_58595420_58595620,chr8_58595609_58595740	chr8_58595354_58595754	chr8_58595148_58595665
CPHS000825398	observed	chr8	58595662	58596710	TRUE	weakly-positioned	TSS｜Enhancer	chr8	59508221	59508221	chr8_58595978_58596240,chr8_58595609_58595740	chr8_58595958_58596358,chr8_58595354_58595754	chr8_58595665_58596754,chr8_58595148_58595665
CPHS000825399	observed	chr8	58598858	58599448	FALSE	weakly-positioned	TSS｜Enhancer	chr8	59511417	59511417	NA	chr8_58598816_58599216	chr8_58599126_58599494
CPHS000825400	observed	chr8	58600310	58600505	FALSE	well-positioned	TSS｜Enhancer	chr8	59512869	59512869	NA	NA	chr8_58600084_58600386
CPHS000825401	observed	chr8	58601261	58601699	FALSE	weakly-positioned	TSS｜Enhancer	chr8	59513820	59513820	chr8_58601311_58601368,chr8_58601340_58601500,chr8_58601380_58601600,chr8_58601662_58601820	chr8_58601266_58601666	chr8_58601442_58601580,chr8_58601580_58602338,chr8_58601085_58601406
CPHS000825402	observed	chr8	58601699	58602244	FALSE	weakly-positioned	TSS｜Enhancer	chr8	59514258	59514258	chr8_58601949_58602120,chr8_58601662_58601820	chr8_58601844_58602244	chr8_58601580_58602338
CPHS000825403	observed	chr8	58603255	58603471	FALSE	well-positioned	TES｜Promoter｜Enhancer	chr8	59515814	59515814	NA	chr8_58603261_58603661	chr8_58603004_58603779
CPHS000825404	observed	chr8	58605224	58605441	FALSE	well-positioned	Enhancer	chr8	59517783	59517783	chr8_58605300_58605460	NA	NA
CPHS000825405	observed	chr8	58607398	58607601	FALSE	well-positioned	Enhancer	chr8	59519957	59519957	chr8_58607467_58607556	NA	chr8_58607362_58607619
CPHS000825406	observed	chr8	58608352	58609735	TRUE	weakly-positioned	CTCF｜TES｜Promoter｜Enhancer	chr8	59520911	59520911	chr8_58608451_58608559,chr8_58608602_58608657,chr8_58608657_58608841,chr8_58608900_58609096,chr8_58609360_58609560,chr8_58609580_58609754	chr8_58608568_58608968,chr8_58609434_58609834	chr8_58609336_58609829,chr8_58608295_58609268
CPHS000825407	observed	chr8	58610146	58611484	FALSE	weakly-positioned	Enhancer	chr8	59522705	59522705	chr8_58610206_58610567,chr8_58610500_58610720,chr8_58610880_58611240	chr8_58610461_58610861,chr8_58610912_58611312	chr8_58610299_58610480,chr8_58610484_58610919,chr8_58610919_58611597
CPHS000825408	observed	chr8	58611914	58612442	FALSE	weakly-positioned	Enhancer	chr8	59524473	59524473	chr8_58612020_58612094,chr8_58612160_58612360	NA	chr8_58612195_58612437,chr8_58611900_58612195
CPHS000825409	predicted	chr8	58612443	58612605	FALSE	well-positioned	Enhancer	chr8	59525002	59525002	NA	NA	chr8_58612495_58613135
CPHS000825410	observed	chr8	58612606	58612943	FALSE	asymmetrically-positioned	Enhancer	chr8	59525165	59525165	NA	NA	chr8_58612495_58613135
CPHS000825411	observed	chr8	58614352	58614877	FALSE	weakly-positioned	Enhancer	chr8	59526911	59526911	chr8_58614620_58614800	chr8_58614498_58614898	chr8_58614599_58614939
CPHS000825412	observed	chr8	58616514	58617030	FALSE	weakly-positioned	CTCF｜Promoter｜Enhancer	chr8	59529073	59529073	chr8_58616596_58616780,chr8_58616947_58617020	chr8_58616469_58616869	chr8_58616296_58617152
CPHS000825413	observed	chr8	58617997	58618172	FALSE	well-positioned	Promoter|Enhancer	chr8	59530556	59530556	NA	NA	NA
CPHS000825414	observed	chr8	58618930	58619366	FALSE	weakly-positioned	Promoter｜Enhancer	chr8	59531489	59531489	chr8_58618903_58619140,chr8_58618920_58619321	chr8_58618800_58619200	chr8_58619055_58619402,chr8_58618710_58619055
CPHS000825415	observed	chr8	58620087	58620532	FALSE	weakly-positioned	Enhancer	chr8	59532646	59532646	chr8_58620180_58620440	chr8_58620153_58620553	chr8_58620143_58620511,chr8_58620514_58620760
CPHS000825416	observed	chr8	58621086	58621321	FALSE	well-positioned	Enhancer	chr8	59533645	59533645	NA	NA	chr8_58621115_58621269
CPHS000825417	observed	chr8	58623742	58623982	FALSE	well-positioned	TSS｜Enhancer	chr8	59536301	59536301	chr8_58623740_58624040	NA	chr8_58623595_58624043
CPHS000825418	observed	chr8	58625267	58625480	FALSE	well-positioned	TSS	chr8	59537826	59537826	NA	NA	chr8_58625413_58625674,chr8_58625102_58625413
CPHS000825419	observed	chr8	58625779	58626252	FALSE	weakly-positioned	NA	chr8	59538338	59538338	chr8_58625953_58626065	chr8_58625800_58626200	chr8_58625739_58626153
CPHS000825420	observed	chr8	58628525	58629218	FALSE	weakly-positioned	Enhancer	chr8	59541084	59541084	chr8_58628694_58628856	chr8_58628554_58628954	chr8_58629004_58629273,chr8_58628334_58629004
CPHS000825421	observed	chr8	58629816	58630923	FALSE	weakly-positioned	Enhancer	chr8	59542375	59542375	chr8_58629842_58630065,chr8_58630060_58630320,chr8_58630220_58630540,chr8_58630600_58630814	chr8_58630069_58630469,chr8_58630812_58631212	chr8_58629982_58630384,chr8_58630384_58630714,chr8_58630714_58631041,chr8_58629570_58629982
CPHS000825422	observed	chr8	58631847	58633738	FALSE	weakly-positioned	Enhancer	chr8	59544406	59544406	chr8_58632168_58632355,chr8_58632355_58632500	chr8_58632067_58632467,chr8_58633162_58633562	chr8_58632871_58633476,chr8_58633513_58633829,chr8_58631789_58632871
CPHS000825423	observed	chr8	58634165	58634611	FALSE	weakly-positioned	Enhancer	chr8	59546724	59546724	chr8_58634320_58634560	NA	chr8_58634428_58634884,chr8_58633957_58634428
CPHS000825424	observed	chr8	58634726	58635083	FALSE	asymmetrically-positioned	Enhancer	chr8	59547285	59547285	chr8_58634862_58635040	NA	chr8_58634428_58634884
CPHS000825425	observed	chr8	58635759	58636059	FALSE	well-positioned	Enhancer	chr8	59548318	59548318	chr8_58635840_58636000	chr8_58635736_58636136	chr8_58635554_58636124
CPHS000825426	observed	chr8	58636454	58636837	FALSE	weakly-positioned	Promoter｜Enhancer	chr8	59549013	59549013	chr8_58636560_58636780	NA	chr8_58636400_58636955
CPHS000825427	observed	chr8	58641332	58642004	FALSE	weakly-positioned	CTCF｜Promoter｜Enhancer	chr8	59553891	59553891	chr8_58641420_58641610,chr8_58641862_58642011,chr8_58641940_58642180	chr8_58641824_58642224,chr8_58641323_58641723	chr8_58641887_58642160,chr8_58641281_58641887
CPHS000825428	observed	chr8	58642004	58642820	FALSE	weakly-positioned	Promoter｜Enhancer	chr8	59554563	59554563	chr8_58642033_58642540,chr8_58642400_58642620,chr8_58641862_58642011,chr8_58641940_58642180	chr8_58642234_58642634,chr8_58641824_58642224	chr8_58642160_58642779,chr8_58642779_58643077,chr8_58641887_58642160
CPHS000825429	observed	chr8	58642920	58643879	FALSE	weakly-positioned	Enhancer	chr8	59555479	59555479	chr8_58642950_58643140,chr8_58643183_58643253,chr8_58643389_58643558,chr8_58643720_58643900	chr8_58643244_58643644	chr8_58643077_58643752,chr8_58643752_58644388,chr8_58642779_58643077
CPHS000825430	observed	chr8	58645205	58645905	FALSE	weakly-positioned	Enhancer	chr8	59557764	59557764	chr8_58645480_58645680,chr8_58645200_58645380	chr8_58645345_58645745,chr8_58645833_58646233	chr8_58645473_58645942,chr8_58645031_58645473
CPHS000825431	observed	chr8	58646738	58647356	FALSE	weakly-positioned	Promoter｜Enhancer	chr8	59559297	59559297	chr8_58646860_58647100,chr8_58647040_58647340	chr8_58646823_58647223,chr8_58647349_58647749	chr8_58647315_58647920,chr8_58646627_58647315
CPHS000825432	observed	chr8	58647356	58647891	FALSE	asymmetrically-positioned	Promoter｜Enhancer	chr8	59559915	59559915	chr8_58647480_58647660	chr8_58647349_58647749	chr8_58647315_58647920
CPHS000825433	observed	chr8	58647978	58648235	FALSE	well-positioned	Enhancer	chr8	59560537	59560537	chr8_58648000_58648220,chr8_58648140_58648360	chr8_58647941_58648341	chr8_58647920_58648397
CPHS000825434	observed	chr8	58648498	58648873	FALSE	weakly-positioned	Promoter｜Enhancer	chr8	59561057	59561057	chr8_58648603_58648802,chr8_58648300_58648584	NA	chr8_58648862_58649196,chr8_58648402_58648862
CPHS000825435	observed	chr8	58648873	58649468	FALSE	weakly-positioned	Promoter｜Enhancer	chr8	59561432	59561432	chr8_58649304_58649404	chr8_58648899_58649299	chr8_58649263_58649540,chr8_58648862_58649196
CPHS000825436	observed	chr8	58649593	58650312	FALSE	weakly-positioned	Promoter｜Enhancer	chr8	59562152	59562152	chr8_58649800_58649981,chr8_58649880_58650055	chr8_58649668_58650068	chr8_58649540_58650305
CPHS000825437	observed	chr8	58650603	58651281	FALSE	weakly-positioned	Promoter｜Enhancer	chr8	59563162	59563162	chr8_58650820_58651018	chr8_58650698_58651098	chr8_58651227_58651575,chr8_58650455_58651227
CPHS000825438	observed	chr8	58651281	58652230	FALSE	weakly-positioned	Promoter｜Enhancer	chr8	59563840	59563840	chr8_58651300_58651540,chr8_58651560_58651778,chr8_58651774_58651942,chr8_58651933_58652120	chr8_58651524_58651924	chr8_58651575_58652063,chr8_58651227_58651575
CPHS000825439	observed	chr8	58652230	58652904	FALSE	weakly-positioned	Enhancer	chr8	59564789	59564789	chr8_58652500_58652640	chr8_58652272_58652672	chr8_58652231_58652826,chr8_58652826_58653140
CPHS000825440	observed	chr8	58654038	58654386	FALSE	weakly-positioned	Enhancer	chr8	59566597	59566597	chr8_58653982_58654340	chr8_58654017_58654417	chr8_58653838_58654615
CPHS000825441	observed	chr8	58657795	58658334	FALSE	weakly-positioned	CTCF｜TSS｜Enhancer	chr8	59570354	59570354	chr8_58657960_58658192,chr8_58658202_58658380,chr8_58658324_58658501,chr8_58657724_58657960	chr8_58657866_58658266	chr8_58657816_58658381,chr8_58657474_58657816
CPHS000825442	observed	chr8	58658334	58660493	TRUE	weakly-positioned	CTCF｜TSS｜Enhancer	chr8	59570893	59570893	chr8_58658452_58658504,chr8_58658520_58658786,chr8_58658749_58659109,chr8_58659180_58659480,chr8_58659200_58659740,chr8_58659520_58659893,chr8_58659820_58660168,chr8_58660040_58660280,chr8_58660240_58660440,chr8_58658202_58658380,chr8_58658324_58658501	chr8_58658704_58659104,chr8_58659108_58659508,chr8_58659593_58659993	chr8_58658381_58658736,chr8_58658736_58659064,chr8_58659064_58659398,chr8_58659398_58660613,chr8_58657816_58658381
CPHS000825443	observed	chr8	58662190	58662430	FALSE	well-positioned	Enhancer	chr8	59574749	59574749	chr8_58662035_58662200,chr8_58662165_58662400	NA	chr8_58661990_58662478
CPHS000825444	predicted	chr8	58663681	58664181	FALSE	weakly-positioned	Enhancer	chr8	59576240	59576240	chr8_58664109_58664299,chr8_58663625_58663704	NA	chr8_58663722_58664107,chr8_58664107_58664382,chr8_58663390_58663722
CPHS000825445	observed	chr8	58666264	58666689	FALSE	weakly-positioned	Promoter|Enhancer	chr8	59578823	59578823	chr8_58666353_58666543	chr8_58666341_58666741	chr8_58666035_58666737
CPHS000825446	observed	chr8	58667466	58667855	FALSE	weakly-positioned	Enhancer	chr8	59580025	59580025	NA	NA	chr8_58667505_58668423
CPHS000825447	observed	chr8	58667855	58668330	FALSE	weakly-positioned	Enhancer	chr8	59580414	59580414	chr8_58667883_58668100,chr8_58667980_58668240,chr8_58668146_58668357	chr8_58667890_58668290	chr8_58667505_58668423
CPHS000825448	observed	chr8	58669093	58669674	FALSE	weakly-positioned	Enhancer	chr8	59581652	59581652	chr8_58669260_58669490	chr8_58669189_58669589,chr8_58669634_58670034	chr8_58669250_58669781
CPHS000825449	observed	chr8	58669674	58669958	FALSE	well-positioned	Enhancer	chr8	59582233	59582233	chr8_58669760_58669920	chr8_58669634_58670034	chr8_58669781_58670061,chr8_58669250_58669781
CPHS000825450	observed	chr8	58670133	58670762	FALSE	weakly-positioned	Enhancer	chr8	59582692	59582692	chr8_58670171_58670300,chr8_58670340_58670560	NA	chr8_58670737_58671172,chr8_58670061_58670737
CPHS000825451	observed	chr8	58670906	58671326	FALSE	weakly-positioned	Promoter｜Enhancer	chr8	59583465	59583465	chr8_58671271_58671424,chr8_58670877_58671120	NA	chr8_58671172_58671808,chr8_58670737_58671172
CPHS000825452	observed	chr8	58671326	58671758	FALSE	weakly-positioned	Promoter｜Enhancer	chr8	59583885	59583885	chr8_58671271_58671424	NA	chr8_58671172_58671808
CPHS000825453	observed	chr8	58671758	58672336	FALSE	weakly-positioned	Promoter｜Enhancer	chr8	59584317	59584317	chr8_58671796_58671967,chr8_58672121_58672280	chr8_58672028_58672428	chr8_58671808_58672081,chr8_58671172_58671808
CPHS000825454	observed	chr8	58672336	58672697	FALSE	asymmetrically-positioned	Promoter｜Enhancer	chr8	59584895	59584895	chr8_58672400_58672565	chr8_58672028_58672428	chr8_58672366_58673445
CPHS000825455	observed	chr8	58672697	58673221	FALSE	weakly-positioned	Promoter｜Enhancer	chr8	59585256	59585256	chr8_58672780_58673193	NA	chr8_58672366_58673445
CPHS000825456	observed	chr8	58673806	58674417	FALSE	weakly-positioned	Enhancer	chr8	59586365	59586365	chr8_58673880_58674180,chr8_58674087_58674360,chr8_58673631_58673880,chr8_58673780_58673878	chr8_58673766_58674166	chr8_58673983_58674173,chr8_58674409_58674734,chr8_58673662_58673983
CPHS000825457	observed	chr8	58674508	58675825	FALSE	weakly-positioned	Enhancer	chr8	59587067	59587067	chr8_58674751_58675079,chr8_58675100_58675260,chr8_58675478_58675574	chr8_58674949_58675349	chr8_58674819_58675608,chr8_58675608_58675903,chr8_58674409_58674734
CPHS000825458	observed	chr8	58676294	58676786	FALSE	weakly-positioned	Promoter	chr8	59588853	59588853	NA	NA	NA
CPHS000825459	predicted	chr8	58676787	58677176	FALSE	weakly-positioned	NA	chr8	59589346	59589346	NA	NA	chr8_58677174_58677770
CPHS000825460	observed	chr8	58677177	58678333	FALSE	weakly-positioned	NA	chr8	59589736	59589736	chr8_58677281_58677611,chr8_58677800_58678071	NA	chr8_58677770_58678489,chr8_58677174_58677770
CPHS000825461	predicted	chr8	58679084	58679584	FALSE	weakly-positioned	NA	chr8	59591643	59591643	NA	NA	chr8_58679259_58679633,chr8_58678774_58679149
CPHS000825462	observed	chr8	58679888	58680759	FALSE	weakly-positioned	Enhancer	chr8	59592447	59592447	chr8_58680602_58680760	chr8_58680053_58680453	chr8_58680408_58681109,chr8_58679641_58680325
CPHS000825463	observed	chr8	58682424	58682743	FALSE	asymmetrically-positioned	Enhancer	chr8	59594983	59594983	chr8_58682479_58682680	chr8_58682386_58682786	chr8_58682366_58682755
CPHS000825464	observed	chr8	58685572	58685862	FALSE	well-positioned	Enhancer	chr8	59598131	59598131	chr8_58685640_58685980,chr8_58685567_58685786	chr8_58685504_58685904	chr8_58685380_58686115
CPHS000825465	observed	chr8	58687067	58687967	FALSE	weakly-positioned	Promoter｜Enhancer	chr8	59599626	59599626	chr8_58687100_58687280,chr8_58687318_58687540,chr8_58687460_58687860,chr8_58687640_58687929	chr8_58687264_58687664,chr8_58687714_58688114	chr8_58687231_58687621,chr8_58687621_58687826,chr8_58687841_58688333,chr8_58686904_58687206
CPHS000825466	observed	chr8	58689025	58689551	FALSE	weakly-positioned	Enhancer	chr8	59601584	59601584	chr8_58689113_58689291,chr8_58689180_58689543	chr8_58689140_58689540	chr8_58689495_58690007,chr8_58688951_58689495
CPHS000825467	observed	chr8	58691392	58692012	FALSE	weakly-positioned	Promoter	chr8	59603951	59603951	chr8_58691628_58691760	NA	NA
CPHS000825468	predicted	chr8	58692013	58692763	FALSE	weakly-positioned	NA	chr8	59604572	59604572	chr8_58692320_58692500	NA	NA
CPHS000825469	observed	chr8	58694257	58694499	FALSE	well-positioned	NA	chr8	59606816	59606816	NA	NA	chr8_58694230_58694526
CPHS000825470	predicted	chr8	58695250	58695750	FALSE	asymmetrically-positioned	NA	chr8	59607809	59607809	NA	NA	NA
CPHS000825471	predicted	chr8	58696000	58696500	FALSE	weakly-positioned	NA	chr8	59608559	59608559	NA	NA	NA
CPHS000825472	observed	chr8	58699258	58700095	FALSE	weakly-positioned	Promoter｜Enhancer	chr8	59611817	59611817	chr8_58699420_58699619,chr8_58699480_58699760,chr8_58699861_58700002	chr8_58699316_58699716	chr8_58699240_58699923
CPHS000825473	observed	chr8	58700269	58700743	FALSE	weakly-positioned	NA	chr8	59612828	59612828	chr8_58700382_58700660	NA	chr8_58700138_58700897
CPHS000825474	observed	chr8	58701454	58702256	TRUE	weakly-positioned	CTCF	chr8	59614013	59614013	chr8_58701526_58701707,chr8_58701840_58702027	chr8_58701728_58702128	chr8_58701202_58702365
CPHS000825475	observed	chr8	58705058	58705661	FALSE	weakly-positioned	Enhancer	chr8	59617617	59617617	chr8_58705244_58705376,chr8_58705340_58705600	NA	chr8_58705588_58705878,chr8_58704918_58705588
CPHS000825476	observed	chr8	58707403	58708168	FALSE	weakly-positioned	NA	chr8	59619962	59619962	chr8_58707979_58708113	NA	chr8_58707133_58707618
CPHS000825477	observed	chr8	58713511	58714825	FALSE	weakly-positioned	Promoter｜Enhancer	chr8	59626070	59626070	chr8_58713556_58713642,chr8_58713855_58714060,chr8_58714040_58714336,chr8_58714620_58714740	chr8_58713705_58714105,chr8_58714239_58714639	chr8_58713619_58714836
CPHS000825478	observed	chr8	58715054	58716268	FALSE	weakly-positioned	Promoter｜Enhancer	chr8	59627613	59627613	chr8_58715300_58715600,chr8_58715800_58716020	chr8_58715233_58715633,chr8_58715703_58716103	chr8_58715160_58715429,chr8_58715434_58716277
CPHS000825479	observed	chr8	58719882	58720056	FALSE	well-positioned	NA	chr8	59632441	59632441	NA	NA	NA
CPHS000825480	observed	chr8	58721118	58721310	FALSE	well-positioned	CTCF｜Enhancer	chr8	59633677	59633677	chr8_58721265_58721460,chr8_58721100_58721308	NA	chr8_58721192_58721307,chr8_58721307_58722085,chr8_58720835_58721192
CPHS000825481	observed	chr8	58721437	58722927	FALSE	weakly-positioned	CTCF｜Promoter｜Enhancer	chr8	59633996	59633996	chr8_58721683_58721754,chr8_58721779_58721940,chr8_58722000_58722200,chr8_58722160_58722370,chr8_58722360_58722420,chr8_58722481_58722550,chr8_58722540_58722740,chr8_58722620_58723016,chr8_58721265_58721460	chr8_58721630_58722030,chr8_58722107_58722507,chr8_58722571_58722971	chr8_58722085_58722623,chr8_58722659_58722944,chr8_58721307_58722085
CPHS000825482	observed	chr8	58723047	58723291	FALSE	well-positioned	Promoter｜Enhancer	chr8	59635606	59635606	chr8_58723100_58723260	chr8_58722983_58723383	chr8_58722944_58723384
CPHS000825483	observed	chr8	58723426	58724233	FALSE	weakly-positioned	Promoter｜Enhancer	chr8	59635985	59635985	chr8_58723440_58723640,chr8_58723670_58723735,chr8_58723723_58723858,chr8_58723960_58724156,chr8_58724057_58724322	NA	chr8_58723815_58724220,chr8_58724220_58724842,chr8_58723384_58723813
CPHS000825484	observed	chr8	58724233	58725012	FALSE	weakly-positioned	Promoter｜Enhancer	chr8	59636792	59636792	chr8_58724460_58724664,chr8_58724738_58724900,chr8_58724057_58724322	chr8_58724250_58724650	chr8_58724842_58725150,chr8_58724220_58724842
CPHS000825485	predicted	chr8	58731013	58731513	FALSE	weakly-positioned	NA	chr8	59643572	59643572	chr8_58731309_58731454	NA	chr8_58730938_58731338
CPHS000825486	observed	chr8	58732189	58732924	FALSE	weakly-positioned	NA	chr8	59644748	59644748	chr8_58732308_58732508	chr8_58732913_58733313	chr8_58732649_58732979,chr8_58731925_58732649
CPHS000825487	predicted	chr8	58733925	58734425	FALSE	weakly-positioned	NA	chr8	59646484	59646484	chr8_58734106_58734223	NA	NA
CPHS000825488	observed	chr8	58738170	58738588	FALSE	weakly-positioned	Promoter｜Enhancer	chr8	59650729	59650729	chr8_58738279_58738380	NA	chr8_58738565_58738906,chr8_58738069_58738565
CPHS000825489	predicted	chr8	58739839	58740339	FALSE	weakly-positioned	Enhancer	chr8	59652398	59652398	chr8_58740120_58740181	chr8_58739631_58740031	chr8_58740245_58740925
CPHS000825490	observed	chr8	58740404	58740650	FALSE	well-positioned	Enhancer	chr8	59652963	59652963	chr8_58740460_58740637,chr8_58740562_58740712	chr8_58740354_58740754	chr8_58740245_58740925
CPHS000825491	predicted	chr8	58741401	58741901	FALSE	asymmetrically-positioned	Enhancer	chr8	59653960	59653960	NA	NA	chr8_58741322_58741913
CPHS000825492	predicted	chr8	58742151	58742651	FALSE	weakly-positioned	Enhancer	chr8	59654710	59654710	chr8_58742117_58742460	NA	chr8_58742610_58743076,chr8_58742043_58742610
CPHS000825493	observed	chr8	58742736	58742997	FALSE	well-positioned	Enhancer	chr8	59655295	59655295	chr8_58742775_58742940	NA	chr8_58742610_58743076
CPHS000825494	predicted	chr8	58743498	58743998	FALSE	weakly-positioned	NA	chr8	59656057	59656057	NA	NA	NA
CPHS000825495	observed	chr8	58744438	58744653	FALSE	well-positioned	Enhancer	chr8	59656997	59656997	chr8_58744440_58744640	chr8_58744355_58744755	chr8_58744397_58744744
CPHS000825496	observed	chr8	58744760	58745544	FALSE	weakly-positioned	Enhancer	chr8	59657319	59657319	chr8_58744973_58745320,chr8_58745227_58745490	chr8_58744875_58745275	chr8_58744744_58745724
CPHS000825497	observed	chr8	58746947	58747569	FALSE	weakly-positioned	Enhancer	chr8	59659506	59659506	NA	NA	NA
CPHS000825498	observed	chr8	58748579	58749261	FALSE	weakly-positioned	CTCF｜Enhancer	chr8	59661138	59661138	chr8_58748793_58748994	chr8_58748806_58749206	chr8_58749099_58749411,chr8_58748247_58749099
CPHS000825499	observed	chr8	58749877	58750181	FALSE	well-positioned	Enhancer	chr8	59662436	59662436	NA	NA	chr8_58749451_58750184
CPHS000825500	observed	chr8	58751234	58751768	FALSE	weakly-positioned	CTCF｜Enhancer	chr8	59663793	59663793	chr8_58751520_58751705	NA	chr8_58751225_58751863
CPHS000825501	observed	chr8	58752205	58752642	FALSE	asymmetrically-positioned	Promoter｜Enhancer	chr8	59664764	59664764	chr8_58752280_58752460,chr8_58752578_58752684,chr8_58752628_58752906	chr8_58752638_58753038,chr8_58752178_58752578	chr8_58752631_58753289,chr8_58752048_58752631
CPHS000825502	observed	chr8	58752642	58753235	FALSE	weakly-positioned	Promoter｜Enhancer	chr8	59665201	59665201	chr8_58752940_58753180,chr8_58753069_58753263,chr8_58752578_58752684,chr8_58752628_58752906	chr8_58752638_58753038	chr8_58752631_58753289
CPHS000825503	observed	chr8	58753396	58754718	FALSE	weakly-positioned	Enhancer	chr8	59665955	59665955	chr8_58753620_58753786,chr8_58753914_58754055,chr8_58754180_58754348,chr8_58754480_58754740	chr8_58753480_58753880,chr8_58754057_58754457	chr8_58754112_58754431,chr8_58753289_58754112
CPHS000825504	observed	chr8	58754718	58755168	FALSE	weakly-positioned	Enhancer	chr8	59667277	59667277	chr8_58754920_58755123,chr8_58754480_58754740	chr8_58754786_58755186	chr8_58754757_58755200
CPHS000825505	observed	chr8	58757534	58757830	FALSE	well-positioned	Promoter|Enhancer	chr8	59670093	59670093	NA	NA	chr8_58757556_58758068
CPHS000825506	observed	chr8	58758156	58758629	FALSE	weakly-positioned	Promoter|Enhancer	chr8	59670715	59670715	chr8_58758312_58758500	NA	chr8_58758106_58758797
CPHS000825507	observed	chr8	58758963	58759284	FALSE	well-positioned	Enhancer	chr8	59671522	59671522	chr8_58759080_58759260	chr8_58758945_58759345	chr8_58759272_58759932,chr8_58758866_58759272
CPHS000825508	observed	chr8	58759284	58760594	FALSE	weakly-positioned	Enhancer	chr8	59671843	59671843	chr8_58759284_58759338,chr8_58759418_58759625,chr8_58760181_58760440	chr8_58759390_58759790,chr8_58760024_58760424,chr8_58758945_58759345	chr8_58759932_58760586,chr8_58759272_58759932
CPHS000825509	observed	chr8	58762532	58763249	FALSE	weakly-positioned	Enhancer	chr8	59675091	59675091	chr8_58762751_58762922,chr8_58762947_58763086	chr8_58762635_58763035	chr8_58762602_58763206
CPHS000825510	predicted	chr8	58763500	58764000	FALSE	weakly-positioned	CTCF｜Enhancer	chr8	59676059	59676059	chr8_58763652_58763800	NA	chr8_58763304_58764163
CPHS000825511	observed	chr8	58764276	58765294	FALSE	weakly-positioned	CTCF｜Promoter｜Enhancer	chr8	59676835	59676835	chr8_58764453_58764611,chr8_58764560_58765000,chr8_58764900_58765060	chr8_58764800_58765200	chr8_58764476_58765319,chr8_58764163_58764476
CPHS000825512	observed	chr8	58766938	58767531	FALSE	asymmetrically-positioned	Promoter｜Enhancer	chr8	59679497	59679497	chr8_58767280_58767460	chr8_58767120_58767520	chr8_58767120_58767615,chr8_58766714_58767120
CPHS000825513	observed	chr8	58767629	58768075	FALSE	weakly-positioned	Promoter｜Enhancer	chr8	59680188	59680188	chr8_58767700_58767920	chr8_58767606_58768006	chr8_58767615_58768249
CPHS000825514	observed	chr8	58768075	58768900	FALSE	weakly-positioned	Promoter｜Enhancer	chr8	59680634	59680634	chr8_58768460_58768680	chr8_58768380_58768780	chr8_58768249_58768921,chr8_58767615_58768249
CPHS000825515	observed	chr8	58768900	58769299	FALSE	weakly-positioned	Enhancer	chr8	59681459	59681459	chr8_58769044_58769240	chr8_58769019_58769419	chr8_58769027_58769880,chr8_58768249_58768921
CPHS000825516	observed	chr8	58769299	58769608	FALSE	well-positioned	Enhancer	chr8	59681858	59681858	chr8_58769386_58769560	chr8_58769019_58769419	chr8_58769027_58769880
CPHS000825517	observed	chr8	58770053	58770367	FALSE	asymmetrically-positioned	NA	chr8	59682612	59682612	chr8_58770075_58770245	chr8_58770029_58770429	chr8_58769969_58770280
CPHS000825518	observed	chr8	58770940	58771436	FALSE	weakly-positioned	NA	chr8	59683499	59683499	NA	NA	chr8_58771007_58771312,chr8_58770378_58770963
CPHS000825519	observed	chr8	58771922	58772201	FALSE	asymmetrically-positioned	Enhancer	chr8	59684481	59684481	NA	NA	chr8_58771898_58772242
CPHS000825520	observed	chr8	58772338	58773677	FALSE	weakly-positioned	Enhancer	chr8	59684897	59684897	chr8_58772640_58773040,chr8_58772692_58772769,chr8_58773100_58773300	chr8_58772908_58773308	chr8_58773001_58773453,chr8_58773488_58773709,chr8_58772330_58773001
CPHS000825521	predicted	chr8	58774678	58775178	FALSE	weakly-positioned	Enhancer	chr8	59687237	59687237	chr8_58774930_58775100,chr8_58774639_58774880	chr8_58774839_58775239	chr8_58774547_58775242
CPHS000825522	observed	chr8	58775536	58775909	FALSE	asymmetrically-positioned	NA	chr8	59688095	59688095	NA	NA	chr8_58775667_58775922,chr8_58775242_58775646
CPHS000825523	observed	chr8	58780953	58781176	FALSE	well-positioned	Enhancer	chr8	59693512	59693512	chr8_58781020_58781169	NA	chr8_58780962_58781191
CPHS000825524	observed	chr8	58783847	58785389	FALSE	weakly-positioned	Enhancer	chr8	59696406	59696406	chr8_58784000_58784148,chr8_58784077_58784420,chr8_58784347_58784600,chr8_58784520_58784662,chr8_58784596_58784821,chr8_58784760_58785140,chr8_58785060_58785421	chr8_58784053_58784453,chr8_58784496_58784896	chr8_58783919_58784403,chr8_58784403_58785139,chr8_58785139_58785427
CPHS000825525	observed	chr8	58785555	58785994	FALSE	asymmetrically-positioned	Enhancer	chr8	59698114	59698114	chr8_58785579_58785765	chr8_58785481_58785881	chr8_58785977_58786370,chr8_58785427_58785938
CPHS000825526	observed	chr8	58785994	58786455	FALSE	weakly-positioned	Promoter｜Enhancer	chr8	59698553	59698553	NA	NA	chr8_58786390_58786838,chr8_58785977_58786370
CPHS000825527	observed	chr8	58787755	58788477	FALSE	weakly-positioned	Enhancer	chr8	59700314	59700314	chr8_58787819_58787960,chr8_58788160_58788391	chr8_58788116_58788516	chr8_58788081_58788553,chr8_58787605_58788017
CPHS000825528	observed	chr8	58789149	58789732	FALSE	weakly-positioned	Enhancer	chr8	59701708	59701708	chr8_58789351_58789542	chr8_58789335_58789735	chr8_58789139_58789789
CPHS000825529	observed	chr8	58789838	58790349	FALSE	weakly-positioned	Enhancer	chr8	59702397	59702397	NA	chr8_58789841_58790241	chr8_58790308_58790679,chr8_58789803_58790249
CPHS000825530	observed	chr8	58790405	58791482	FALSE	asymmetrically-positioned	Enhancer	chr8	59702964	59702964	chr8_58790900_58791160,chr8_58791280_58791429	chr8_58790817_58791217,chr8_58790398_58790798	chr8_58790679_58791165,chr8_58791172_58791414,chr8_58790308_58790679
CPHS000825531	observed	chr8	58791597	58792516	FALSE	weakly-positioned	Enhancer	chr8	59704156	59704156	chr8_58791790_58792000	chr8_58791610_58792010	chr8_58791491_58792179
CPHS000825532	observed	chr8	58796357	58797053	FALSE	weakly-positioned	Enhancer	chr8	59708916	59708916	chr8_58796384_58796580,chr8_58796640_58796911	chr8_58796650_58797050	chr8_58796311_58796973
CPHS000825533	predicted	chr8	58798054	58798804	FALSE	weakly-positioned	Promoter｜Enhancer	chr8	59710613	59710613	NA	NA	chr8_58798147_58798671
CPHS000825534	observed	chr8	58799309	58799868	FALSE	weakly-positioned	CTCF｜Promoter｜Enhancer	chr8	59711868	59711868	chr8_58799369_58799560	chr8_58799244_58799644	chr8_58799252_58799897
CPHS000825535	observed	chr8	58800009	58800664	FALSE	weakly-positioned	CTCF｜Promoter｜Enhancer	chr8	59712568	59712568	chr8_58800240_58800420,chr8_58800440_58800640,chr8_58800620_58800704	chr8_58800133_58800533	chr8_58800449_58801231,chr8_58799921_58800449
CPHS000825536	observed	chr8	58800664	58802128	FALSE	weakly-positioned	Promoter｜Enhancer	chr8	59713223	59713223	chr8_58800820_58801020,chr8_58800940_58801160,chr8_58801168_58801394,chr8_58801392_58801460,chr8_58801440_58801473,chr8_58801500_58801740,chr8_58801660_58801980,chr8_58801675_58801900,chr8_58802000_58802060,chr8_58802061_58802113,chr8_58802100_58802440,chr8_58800620_58800704	chr8_58800870_58801270,chr8_58801599_58801999,chr8_58802101_58802501	chr8_58801231_58801336,chr8_58801344_58802140,chr8_58800449_58801231
CPHS000825537	observed	chr8	58802128	58802526	FALSE	weakly-positioned	Promoter｜Enhancer	chr8	59714687	59714687	chr8_58802480_58802544,chr8_58802100_58802440	chr8_58802101_58802501	chr8_58802140_58802693,chr8_58801344_58802140
CPHS000825538	predicted	chr8	58803027	58803527	FALSE	weakly-positioned	Promoter｜Enhancer	chr8	59715586	59715586	chr8_58803112_58803260,chr8_58803380_58803620	NA	chr8_58803451_58804047,chr8_58802974_58803406
CPHS000825539	observed	chr8	58804741	58805622	FALSE	weakly-positioned	TES｜Promoter｜Enhancer	chr8	59717300	59717300	chr8_58805080_58805300,chr8_58805235_58805480,chr8_58805440_58805626,chr8_58804640_58804780	chr8_58804964_58805364	chr8_58804873_58805338,chr8_58805338_58805735,chr8_58804558_58804873
CPHS000825540	observed	chr8	58805790	58806210	FALSE	weakly-positioned	TES｜Promoter｜Enhancer	chr8	59718349	59718349	chr8_58806051_58806233,chr8_58805760_58806000	chr8_58805914_58806314	chr8_58806067_58806603,chr8_58805735_58806067
CPHS000825541	observed	chr8	58807403	58809087	TRUE	weakly-positioned	TES｜Enhancer	chr8	59719962	59719962	chr8_58807553_58807651,chr8_58807720_58807920,chr8_58808022_58808200,chr8_58808260_58808440,chr8_58808530_58808636,chr8_58808567_58808880,chr8_58807165_58807535	chr8_58807899_58808299,chr8_58808480_58808880,chr8_58807242_58807642	chr8_58807500_58808461,chr8_58808461_58809137,chr8_58806990_58807500
CPHS000825542	observed	chr8	58811328	58811847	FALSE	asymmetrically-positioned	Enhancer	chr8	59723887	59723887	chr8_58811380_58811600,chr8_58811627_58811710	chr8_58810967_58811367	chr8_58811354_58811928,chr8_58810966_58811354
CPHS000825543	observed	chr8	58812010	58812245	FALSE	well-positioned	Enhancer	chr8	59724569	59724569	chr8_58812005_58812192	chr8_58811914_58812314	chr8_58811928_58812271
CPHS000825544	observed	chr8	58815238	58815790	FALSE	weakly-positioned	Promoter|Enhancer	chr8	59727797	59727797	chr8_58815383_58815459,chr8_58815063_58815520,chr8_58815214_58815312	chr8_58814905_58815305	chr8_58815134_58815771
CPHS000825545	predicted	chr8	58816791	58817291	FALSE	weakly-positioned	Enhancer	chr8	59729350	59729350	chr8_58817154_58817326,chr8_58816780_58816941	chr8_58816706_58817106	chr8_58816701_58817250
CPHS000825546	observed	chr8	58817433	58817747	FALSE	asymmetrically-positioned	Enhancer	chr8	59729992	59729992	chr8_58817580_58817740,chr8_58817420_58817617	chr8_58817317_58817717	chr8_58817352_58817884
CPHS000825547	observed	chr8	58818559	58819105	FALSE	weakly-positioned	Enhancer	chr8	59731118	59731118	chr8_58818780_58819039	NA	chr8_58818574_58819014,chr8_58819014_58819548
CPHS000825548	predicted	chr8	58822356	58822856	FALSE	weakly-positioned	Enhancer	chr8	59734915	59734915	NA	NA	chr8_58822066_58822443
CPHS000825549	predicted	chr8	58823356	58823856	FALSE	weakly-positioned	NA	chr8	59735915	59735915	chr8_58823714_58823880	NA	NA
CPHS000825550	observed	chr8	58824321	58824435	FALSE	well-positioned	Promoter|Enhancer	chr8	59736880	59736880	chr8_58824299_58824360	NA	chr8_58824263_58824684
CPHS000825551	observed	chr8	58825421	58825619	FALSE	well-positioned	Enhancer	chr8	59737980	59737980	NA	NA	chr8_58825197_58825621
CPHS000825552	observed	chr8	58827004	58828122	FALSE	weakly-positioned	Promoter｜Enhancer	chr8	59739563	59739563	chr8_58827150_58827320,chr8_58827280_58827613,chr8_58827520_58827799,chr8_58827660_58827860,chr8_58828020_58828237	chr8_58827336_58827736	chr8_58827008_58827292,chr8_58827292_58827926,chr8_58827926_58828452
CPHS000825553	observed	chr8	58828909	58829559	FALSE	weakly-positioned	Enhancer	chr8	59741468	59741468	chr8_58828597_58829320	NA	chr8_58829109_58829590,chr8_58828811_58829109
CPHS000825554	observed	chr8	58829848	58830765	FALSE	weakly-positioned	Promoter｜Enhancer	chr8	59742407	59742407	chr8_58829965_58830157,chr8_58830066_58830340,chr8_58830280_58830520,chr8_58830538_58830720,chr8_58830620_58830840	chr8_58829802_58830202	chr8_58829813_58830931
CPHS000825555	observed	chr8	58832504	58833202	FALSE	weakly-positioned	Promoter｜Enhancer	chr8	59745063	59745063	chr8_58832560_58832900,chr8_58832880_58833220,chr8_58833184_58833384	chr8_58832888_58833288	chr8_58832948_58833581,chr8_58832010_58832948
CPHS000825556	observed	chr8	58833202	58834523	FALSE	weakly-positioned	Promoter｜Enhancer	chr8	59745761	59745761	chr8_58833320_58833680,chr8_58833620_58834439,chr8_58833630_58833775,chr8_58833960_58834141,chr8_58834280_58834760,chr8_58832880_58833220,chr8_58833184_58833384	chr8_58833405_58833805,chr8_58833838_58834238,chr8_58834498_58834898,chr8_58832888_58833288	chr8_58833581_58834515,chr8_58832948_58833581
CPHS000825557	observed	chr8	58834580	58834967	FALSE	asymmetrically-positioned	Promoter｜Enhancer	chr8	59747139	59747139	chr8_58834618_58834824,chr8_58834280_58834760	chr8_58834498_58834898	chr8_58834539_58834944
CPHS000825558	observed	chr8	58836105	58836632	FALSE	weakly-positioned	Enhancer	chr8	59748664	59748664	chr8_58836480_58836640	chr8_58836303_58836703	chr8_58836398_58837178,chr8_58835982_58836362
CPHS000825559	observed	chr8	58840596	58840852	FALSE	well-positioned	Promoter|Enhancer	chr8	59753155	59753155	NA	NA	chr8_58840574_58840976
CPHS000825560	observed	chr8	58842030	58843066	FALSE	asymmetrically-positioned	Enhancer	chr8	59754589	59754589	chr8_58842120_58842300,chr8_58842578_58842727	chr8_58842006_58842406	chr8_58842504_58842933,chr8_58842933_58843340,chr8_58841811_58842504
CPHS000825561	observed	chr8	58843110	58843943	FALSE	weakly-positioned	Enhancer	chr8	59755669	59755669	chr8_58843443_58843652,chr8_58843804_58843937	chr8_58843682_58844082	chr8_58843340_58844136,chr8_58842933_58843340
CPHS000825562	observed	chr8	58844703	58845838	FALSE	weakly-positioned	Promoter｜Enhancer	chr8	59757262	59757262	chr8_58845120_58845400,chr8_58845274_58845660,chr8_58845600_58845825	chr8_58845072_58845472,chr8_58845525_58845925	chr8_58844874_58845420,chr8_58845420_58845889,chr8_58844539_58844874
CPHS000825563	observed	chr8	58846708	58847151	FALSE	weakly-positioned	Enhancer	chr8	59759267	59759267	chr8_58846760_58847140	chr8_58846730_58847130	chr8_58846705_58847056
CPHS000825564	observed	chr8	58849883	58850629	FALSE	asymmetrically-positioned	Promoter｜Enhancer	chr8	59762442	59762442	chr8_58850047_58850240,chr8_58850280_58850501	chr8_58850191_58850591	chr8_58849872_58850633
CPHS000825565	observed	chr8	58850629	58851632	FALSE	weakly-positioned	Promoter｜Enhancer	chr8	59763188	59763188	chr8_58850680_58850880,chr8_58850969_58851160,chr8_58851220_58851580,chr8_58851545_58851760	chr8_58850865_58851265	chr8_58850633_58851332,chr8_58851332_58852018,chr8_58849872_58850633
CPHS000825566	observed	chr8	58852245	58852699	FALSE	weakly-positioned	Enhancer	chr8	59764804	59764804	chr8_58852360_58852580	chr8_58852293_58852693,chr8_58851850_58852250	chr8_58852055_58852784
CPHS000825567	observed	chr8	58854233	58854658	FALSE	weakly-positioned	Enhancer	chr8	59766792	59766792	chr8_58854300_58854500,chr8_58854457_58854587	NA	chr8_58854069_58854891
CPHS000825568	observed	chr8	58856053	58856944	FALSE	weakly-positioned	Promoter｜Enhancer	chr8	59768612	59768612	chr8_58856360_58856610,chr8_58856580_58856800,chr8_58856840_58857024	chr8_58856431_58856831	chr8_58855997_58857066
CPHS000825569	observed	chr8	58857854	58858971	FALSE	weakly-positioned	Promoter｜Enhancer	chr8	59770413	59770413	chr8_58858114_58858340,chr8_58858285_58858384,chr8_58858332_58858405,chr8_58858459_58858660,chr8_58858660_58858799,chr8_58858797_58858883,chr8_58857826_58857899	chr8_58857902_58858302,chr8_58858325_58858725	chr8_58858030_58859033,chr8_58857802_58858021
CPHS000825570	observed	chr8	58859704	58859986	FALSE	asymmetrically-positioned	Enhancer	chr8	59772263	59772263	NA	NA	chr8_58859853_58860233,chr8_58859362_58859848
CPHS000825571	observed	chr8	58860176	58861330	FALSE	asymmetrically-positioned	Promoter｜Enhancer	chr8	59772735	59772735	chr8_58860477_58860703,chr8_58860937_58861149	chr8_58860466_58860866	chr8_58860233_58860858,chr8_58860858_58861442,chr8_58859853_58860233
CPHS000825572	observed	chr8	58861916	58862802	FALSE	weakly-positioned	Enhancer	chr8	59774475	59774475	chr8_58862180_58862580	chr8_58862201_58862601	chr8_58861938_58862136,chr8_58862136_58862700,chr8_58862700_58863160,chr8_58861442_58861938
CPHS000825573	observed	chr8	58863413	58864117	FALSE	weakly-positioned	Enhancer	chr8	59775972	59775972	chr8_58863680_58863940,chr8_58863400_58863640	NA	chr8_58863679_58864253,chr8_58863160_58863679
CPHS000825574	observed	chr8	58864117	58865348	FALSE	weakly-positioned	Promoter｜Enhancer	chr8	59776676	59776676	chr8_58864206_58864405,chr8_58864520_58864840,chr8_58864723_58864920,chr8_58864840_58865148,chr8_58865060_58865320	chr8_58864587_58864987	chr8_58864253_58864873,chr8_58864873_58865393,chr8_58863679_58864253
CPHS000825575	observed	chr8	58865511	58865956	FALSE	asymmetrically-positioned	Promoter｜Enhancer	chr8	59778070	59778070	chr8_58865580_58865739	NA	chr8_58865393_58865867
CPHS000825576	observed	chr8	58865979	58866132	FALSE	well-positioned	Enhancer	chr8	59778538	59778538	NA	NA	chr8_58866103_58866544
CPHS000825577	observed	chr8	58866644	58866889	FALSE	well-positioned	Promoter｜Enhancer	chr8	59779203	59779203	chr8_58866660_58866849	NA	chr8_58866544_58867115
CPHS000825578	observed	chr8	58867297	58867926	FALSE	weakly-positioned	Enhancer	chr8	59779856	59779856	chr8_58867360_58867540,chr8_58867606_58867796	chr8_58867578_58867978	chr8_58867206_58868093
CPHS000825579	observed	chr8	58869603	58869842	FALSE	well-positioned	Enhancer	chr8	59782162	59782162	chr8_58869620_58869840	NA	chr8_58869262_58870038
CPHS000825580	observed	chr8	58871690	58872024	FALSE	asymmetrically-positioned	Enhancer	chr8	59784249	59784249	NA	chr8_58871991_58872391	chr8_58871938_58872528,chr8_58871432_58871938
CPHS000825581	observed	chr8	58872051	58872358	FALSE	well-positioned	Enhancer	chr8	59784610	59784610	NA	chr8_58871991_58872391	chr8_58871938_58872528
CPHS000825582	predicted	chr8	58872359	58872503	FALSE	well-positioned	Promoter｜Enhancer	chr8	59784918	59784918	NA	chr8_58871991_58872391	chr8_58871938_58872528
CPHS000825583	observed	chr8	58872504	58872868	FALSE	asymmetrically-positioned	Promoter｜Enhancer	chr8	59785063	59785063	NA	NA	chr8_58872535_58872935,chr8_58871938_58872528
CPHS000825584	observed	chr8	58873475	58874240	FALSE	weakly-positioned	Promoter｜Enhancer	chr8	59786034	59786034	chr8_58873580_58873787,chr8_58873840_58874080,chr8_58873200_58873483	chr8_58873657_58874057,chr8_58874224_58874624	chr8_58873486_58874213,chr8_58873206_58873484
CPHS000825585	observed	chr8	58874343	58874553	FALSE	well-positioned	Enhancer	chr8	59786902	59786902	chr8_58874380_58874568	chr8_58874224_58874624	NA
CPHS000825586	observed	chr8	58875037	58875215	FALSE	well-positioned	Enhancer	chr8	59787596	59787596	NA	NA	chr8_58875190_58875409,chr8_58874948_58875190
CPHS000825587	predicted	chr8	58875716	58876216	FALSE	weakly-positioned	Enhancer	chr8	59788275	59788275	NA	NA	chr8_58875908_58876298,chr8_58875409_58875831
CPHS000825588	observed	chr8	58876393	58877174	FALSE	weakly-positioned	CTCF｜Promoter｜Enhancer	chr8	59788952	59788952	chr8_58876560_58876780,chr8_58876700_58876900,chr8_58876980_58877240	chr8_58876618_58877018	chr8_58876342_58877334
CPHS000825589	observed	chr8	58877275	58877871	FALSE	weakly-positioned	CTCF｜Promoter｜Enhancer	chr8	59789834	59789834	chr8_58877480_58877541,chr8_58877500_58877676,chr8_58877540_58877853,chr8_58877860_58878108	chr8_58877311_58877711,chr8_58877798_58878198	chr8_58877334_58877848,chr8_58877848_58878455,chr8_58876342_58877334
CPHS000825590	observed	chr8	58877871	58878321	FALSE	weakly-positioned	Promoter｜Enhancer	chr8	59790430	59790430	chr8_58878040_58878251,chr8_58877860_58878108	chr8_58877798_58878198	chr8_58877848_58878455
CPHS000825591	observed	chr8	58879472	58880253	FALSE	asymmetrically-positioned	Promoter｜Enhancer	chr8	59792031	59792031	chr8_58879572_58879780	chr8_58879467_58879867	chr8_58880062_58880509,chr8_58879318_58879994
CPHS000825592	observed	chr8	58881716	58882571	FALSE	weakly-positioned	Promoter｜Enhancer	chr8	59794275	59794275	chr8_58881996_58882204,chr8_58882339_58882400	chr8_58881889_58882289	chr8_58881791_58882510,chr8_58882557_58883001
CPHS000825593	observed	chr8	58882687	58883346	FALSE	weakly-positioned	Enhancer	chr8	59795246	59795246	chr8_58882720_58882920,chr8_58882910_58883020,chr8_58883148_58883301	NA	chr8_58883001_58883327,chr8_58882557_58883001
CPHS000825594	observed	chr8	58883602	58884667	FALSE	weakly-positioned	Promoter｜Enhancer	chr8	59796161	59796161	chr8_58883839_58884100,chr8_58884160_58884620	NA	chr8_58884040_58884613,chr8_58884613_58885138,chr8_58883568_58884040
CPHS000825595	observed	chr8	58889294	58890051	FALSE	weakly-positioned	CTCF｜Enhancer	chr8	59801853	59801853	chr8_58889380_58889540,chr8_58889820_58890020	chr8_58889752_58890152	chr8_58889700_58890169,chr8_58889073_58889700
CPHS000825596	observed	chr8	58890124	58890438	FALSE	asymmetrically-positioned	Promoter|Enhancer	chr8	59802683	59802683	chr8_58890140_58890380	chr8_58889752_58890152	chr8_58889700_58890169
CPHS000825597	observed	chr8	58890438	58891164	FALSE	weakly-positioned	Enhancer	chr8	59802997	59802997	chr8_58890740_58890940,chr8_58890915_58891120	chr8_58890685_58891085	chr8_58890574_58891284
CPHS000825598	observed	chr8	58891367	58891585	FALSE	well-positioned	Enhancer	chr8	59803926	59803926	chr8_58891340_58891412	NA	chr8_58891287_58891665
CPHS000825599	observed	chr8	58891650	58892493	FALSE	weakly-positioned	Enhancer	chr8	59804209	59804209	chr8_58891700_58891900,chr8_58892000_58892220,chr8_58892481_58892740	chr8_58891895_58892295	chr8_58891863_58892470,chr8_58891287_58891665
CPHS000825600	observed	chr8	58892520	58892786	FALSE	well-positioned	Enhancer	chr8	59805079	59805079	chr8_58892481_58892740	NA	chr8_58892783_58893144
CPHS000825601	observed	chr8	58892984	58893145	FALSE	well-positioned	Enhancer	chr8	59805543	59805543	chr8_58892900_58893100	chr8_58892913_58893313	chr8_58892783_58893144
CPHS000825602	observed	chr8	58895439	58895747	FALSE	asymmetrically-positioned	Enhancer	chr8	59807998	59807998	chr8_58895542_58895720	chr8_58895505_58895905	chr8_58895202_58895912
CPHS000825603	observed	chr8	58896167	58896539	FALSE	weakly-positioned	Enhancer	chr8	59808726	59808726	NA	NA	chr8_58896160_58896457
CPHS000825604	observed	chr8	58897357	58897881	FALSE	weakly-positioned	Promoter｜Enhancer	chr8	59809916	59809916	chr8_58897520_58897720,chr8_58897660_58897827	chr8_58897474_58897874	chr8_58897249_58897950
CPHS000825605	observed	chr8	58898040	58899173	FALSE	weakly-positioned	Enhancer	chr8	59810599	59810599	chr8_58898142_58898207,chr8_58898431_58898620,chr8_58899042_58899097	chr8_58898348_58898748	chr8_58898096_58899053
CPHS000825606	observed	chr8	58899681	58900410	FALSE	weakly-positioned	Enhancer	chr8	59812240	59812240	chr8_58900080_58900300	NA	chr8_58899846_58900372
CPHS000825607	observed	chr8	58901130	58901962	FALSE	weakly-positioned	Promoter｜Enhancer	chr8	59813689	59813689	chr8_58901280_58901493	chr8_58901200_58901600	chr8_58901126_58901825
CPHS000825608	observed	chr8	58902706	58903186	FALSE	weakly-positioned	Promoter｜Enhancer	chr8	59815265	59815265	chr8_58902901_58903064	chr8_58902759_58903159	chr8_58902548_58903331
CPHS000825609	observed	chr8	58903186	58903643	FALSE	weakly-positioned	Promoter｜Enhancer	chr8	59815745	59815745	chr8_58903204_58903265,chr8_58903277_58903464,chr8_58903420_58903636	chr8_58903299_58903699	chr8_58903331_58903619,chr8_58902548_58903331
CPHS000825610	observed	chr8	58904186	58904727	FALSE	weakly-positioned	Enhancer	chr8	59816745	59816745	NA	chr8_58904261_58904661	chr8_58904407_58904786,chr8_58904043_58904404
CPHS000825611	observed	chr8	58906968	58907170	FALSE	well-positioned	Enhancer	chr8	59819527	59819527	NA	chr8_58906738_58907138	NA
CPHS000825612	observed	chr8	58908334	58908459	FALSE	well-positioned	NA	chr8	59820893	59820893	NA	chr8_58908102_58908502	chr8_58907855_58908581
CPHS000825613	observed	chr8	58910718	58911520	FALSE	weakly-positioned	Enhancer	chr8	59823277	59823277	chr8_58911079_58911240	chr8_58910963_58911363,chr8_58911453_58911853	chr8_58910846_58911459,chr8_58911459_58911704
CPHS000825614	observed	chr8	58912560	58913062	FALSE	asymmetrically-positioned	Enhancer	chr8	59825119	59825119	chr8_58912580_58912820,chr8_58912720_58912942	chr8_58912668_58913068	chr8_58912471_58913083
CPHS000825615	observed	chr8	58913857	58914553	FALSE	weakly-positioned	Promoter｜Enhancer	chr8	59826416	59826416	chr8_58913964_58914300,chr8_58914498_58914628	chr8_58914009_58914409	chr8_58913540_58914608
CPHS000825616	observed	chr8	58914573	58915564	FALSE	weakly-positioned	Promoter｜Enhancer	chr8	59827132	59827132	chr8_58914498_58914628	chr8_58914973_58915373	chr8_58913540_58914608
CPHS000825617	observed	chr8	58920970	58921201	FALSE	well-positioned	NA	chr8	59833529	59833529	chr8_58921009_58921200	chr8_58920820_58921220	chr8_58920796_58921620
CPHS000825618	observed	chr8	58922505	58923284	FALSE	asymmetrically-positioned	Promoter|Enhancer	chr8	59835064	59835064	chr8_58922682_58922875,chr8_58922839_58923020	chr8_58922616_58923016	chr8_58922537_58923303
CPHS000825619	observed	chr8	58924231	58925054	FALSE	weakly-positioned	NA	chr8	59836790	59836790	chr8_58924503_58924702,chr8_58924520_58925020	NA	chr8_58924269_58924812,chr8_58924852_58925171
CPHS000825620	observed	chr8	58925884	58926531	FALSE	weakly-positioned	Enhancer	chr8	59838443	59838443	chr8_58926120_58926380	NA	chr8_58925990_58926601
CPHS000825621	observed	chr8	58927220	58928007	FALSE	weakly-positioned	Enhancer	chr8	59839779	59839779	chr8_58927456_58927834,chr8_58927207_58927420	chr8_58927175_58927575	chr8_58927293_58927699,chr8_58927709_58928065
CPHS000825622	observed	chr8	58928153	58928418	FALSE	well-positioned	NA	chr8	59840712	59840712	NA	chr8_58928040_58928440	chr8_58928086_58928702
CPHS000825623	observed	chr8	58929283	58930888	FALSE	asymmetrically-positioned	Enhancer	chr8	59841842	59841842	chr8_58929520_58929800,chr8_58930369_58930590,chr8_58930621_58930692	chr8_58930298_58930698,chr8_58929258_58929658	chr8_58929370_58930016,chr8_58930074_58930892
CPHS000825624	observed	chr8	58930964	58931803	FALSE	weakly-positioned	Enhancer	chr8	59843523	59843523	chr8_58931580_58931778	chr8_58931514_58931914	chr8_58931397_58931978
CPHS000825625	observed	chr8	58933040	58933283	FALSE	well-positioned	Promoter｜Enhancer	chr8	59845599	59845599	chr8_58933040_58933291,chr8_58932740_58933280	chr8_58932907_58933307	chr8_58932918_58933376
CPHS000825626	observed	chr8	58933884	58934179	FALSE	asymmetrically-positioned	Enhancer	chr8	59846443	59846443	chr8_58933911_58934120,chr8_58933800_58934029	chr8_58933827_58934227	chr8_58933639_58934289
CPHS000825627	predicted	chr8	58934680	58935180	FALSE	asymmetrically-positioned	Enhancer	chr8	59847239	59847239	chr8_58934780_58934980	chr8_58934706_58935106	chr8_58934698_58935159
CPHS000825628	observed	chr8	58935904	58936271	FALSE	asymmetrically-positioned	Enhancer	chr8	59848463	59848463	chr8_58936000_58936200,chr8_58936260_58936582	chr8_58935902_58936302	chr8_58935789_58936347
CPHS000825629	observed	chr8	58936271	58937237	FALSE	weakly-positioned	Enhancer	chr8	59848830	59848830	chr8_58936480_58936740,chr8_58936624_58936789,chr8_58936895_58937140,chr8_58936260_58936582	chr8_58936732_58937132,chr8_58935902_58936302	chr8_58936546_58936951,chr8_58936951_58937389,chr8_58935789_58936347
CPHS000825630	observed	chr8	58938985	58939316	FALSE	asymmetrically-positioned	Enhancer	chr8	59851544	59851544	chr8_58938949_58939022	NA	chr8_58939280_58939561,chr8_58938594_58939213
CPHS000825631	predicted	chr8	58940317	58940817	FALSE	weakly-positioned	Enhancer	chr8	59852876	59852876	chr8_58940660_58940860	chr8_58940465_58940865	chr8_58940302_58940966
CPHS000825632	observed	chr8	58942805	58943489	FALSE	weakly-positioned	NA	chr8	59855364	59855364	NA	NA	chr8_58943093_58943735,chr8_58942594_58942872
CPHS000825633	observed	chr8	58944547	58944977	FALSE	weakly-positioned	Promoter｜Enhancer	chr8	59857106	59857106	chr8_58944620_58944879,chr8_58944479_58944675	chr8_58944588_58944988	chr8_58944637_58944952,chr8_58944954_58945307,chr8_58944448_58944637
CPHS000825634	observed	chr8	58945063	58946902	FALSE	weakly-positioned	Promoter｜Enhancer	chr8	59857622	59857622	chr8_58945160_58945360,chr8_58945475_58945740,chr8_58945820_58946222,chr8_58946100_58946311,chr8_58946400_58946600	chr8_58944992_58945392	chr8_58945307_58945786,chr8_58945786_58946038,chr8_58946038_58946384,chr8_58946384_58946771,chr8_58946801_58947091,chr8_58944954_58945307
CPHS000825635	observed	chr8	58947868	58948645	FALSE	weakly-positioned	Enhancer	chr8	59860427	59860427	chr8_58948100_58948340,chr8_58947700_58947960,chr8_58947800_58948280	chr8_58948034_58948434	chr8_58948110_58948612,chr8_58947475_58948110
CPHS000825636	observed	chr8	58950721	58951252	FALSE	asymmetrically-positioned	Enhancer	chr8	59863280	59863280	NA	NA	chr8_58951178_58951566,chr8_58950672_58951019
CPHS000825637	observed	chr8	58951298	58952350	FALSE	weakly-positioned	Promoter｜Enhancer	chr8	59863857	59863857	chr8_58951620_58951840,chr8_58952000_58952200	chr8_58951899_58952299	chr8_58951566_58951829,chr8_58951829_58952377,chr8_58951178_58951566
CPHS000825638	observed	chr8	58952485	58952726	FALSE	well-positioned	Promoter｜Enhancer	chr8	59865044	59865044	chr8_58952540_58952734	chr8_58952435_58952835	chr8_58952399_58952809
CPHS000825639	observed	chr8	58953162	58954161	FALSE	weakly-positioned	Enhancer	chr8	59865721	59865721	chr8_58953311_58953400,chr8_58953540_58953732	chr8_58953437_58953837	chr8_58953166_58954132,chr8_58952816_58953166
CPHS000825640	observed	chr8	58954161	58954686	FALSE	weakly-positioned	Enhancer	chr8	59866720	59866720	chr8_58954460_58954660,chr8_58954685_58954760	chr8_58954278_58954678	chr8_58954161_58954680,chr8_58954680_58955120
CPHS000825641	observed	chr8	58954686	58955062	FALSE	weakly-positioned	Enhancer	chr8	59867245	59867245	chr8_58954728_58954915,chr8_58954920_58955182,chr8_58954685_58954760	NA	chr8_58954680_58955120
CPHS000825642	observed	chr8	58955316	58955871	FALSE	weakly-positioned	Enhancer	chr8	59867875	59867875	chr8_58955380_58955596	chr8_58955282_58955682	chr8_58955198_58955796
CPHS000825643	predicted	chr8	58956872	58957372	FALSE	weakly-positioned	Promoter｜Enhancer	chr8	59869431	59869431	chr8_58957060_58957260,chr8_58957240_58957306	NA	chr8_58956964_58957313,chr8_58957313_58957904
CPHS000825644	observed	chr8	58957412	58957816	FALSE	asymmetrically-positioned	Promoter｜Enhancer	chr8	59869971	59869971	chr8_58957520_58957720	chr8_58957442_58957842	chr8_58957313_58957904
CPHS000825645	observed	chr8	58958127	58959148	FALSE	weakly-positioned	Promoter｜Enhancer	chr8	59870686	59870686	chr8_58958200_58958440,chr8_58958340_58958580,chr8_58958662_58958896,chr8_58959096_58959169,chr8_58958073_58958146	chr8_58958551_58958951	chr8_58958211_58958619,chr8_58958619_58958845,chr8_58958845_58959062,chr8_58959062_58959528,chr8_58957904_58958211
CPHS000825646	observed	chr8	58959148	58959805	FALSE	weakly-positioned	Promoter｜Enhancer	chr8	59871707	59871707	chr8_58959175_58959820,chr8_58959660_58959880,chr8_58959096_58959169	chr8_58959204_58959604,chr8_58959767_58960167	chr8_58959528_58960082,chr8_58959062_58959528
CPHS000825647	observed	chr8	58959805	58960177	FALSE	asymmetrically-positioned	Promoter｜Enhancer	chr8	59872364	59872364	chr8_58959840_58960080,chr8_58960060_58960322,chr8_58959175_58959820,chr8_58959660_58959880	chr8_58959767_58960167	chr8_58960082_58960624,chr8_58959528_58960082
CPHS000825648	predicted	chr8	58960428	58960928	FALSE	weakly-positioned	Promoter｜Enhancer	chr8	59872987	59872987	chr8_58960729_58960926	NA	chr8_58960781_58960940,chr8_58960082_58960624
CPHS000825649	observed	chr8	58961719	58962780	FALSE	weakly-positioned	Enhancer	chr8	59874278	59874278	chr8_58962000_58962240	chr8_58961894_58962294	chr8_58961856_58962191,chr8_58962764_58962963
CPHS000825650	predicted	chr8	58962781	58963281	FALSE	weakly-positioned	Promoter|Enhancer	chr8	59875340	59875340	chr8_58962980_58963173	NA	chr8_58962963_58963274,chr8_58962764_58962963
CPHS000825651	observed	chr8	58963506	58963796	FALSE	asymmetrically-positioned	Enhancer	chr8	59876065	59876065	chr8_58963520_58963739	NA	chr8_58963500_58963929
CPHS000825652	observed	chr8	58964244	58964659	FALSE	weakly-positioned	Enhancer	chr8	59876803	59876803	NA	chr8_58964185_58964585	chr8_58964367_58964601
CPHS000825653	observed	chr8	58965410	58966649	FALSE	weakly-positioned	Enhancer	chr8	59877969	59877969	chr8_58965513_58965760,chr8_58965869_58966157,chr8_58966202_58966500	chr8_58965419_58965819,chr8_58966144_58966544	chr8_58965736_58966049,chr8_58966049_58966630,chr8_58965341_58965736
CPHS000825654	observed	chr8	58967328	58967807	FALSE	weakly-positioned	Promoter｜Enhancer	chr8	59879887	59879887	chr8_58967586_58967700,chr8_58967736_58967933	chr8_58967276_58967676	chr8_58967751_58968198,chr8_58967239_58967751
CPHS000825655	observed	chr8	58968563	58969283	FALSE	weakly-positioned	Promoter｜Enhancer	chr8	59881122	59881122	chr8_58968887_58968920,chr8_58969040_58969237,chr8_58968400_58968706	NA	chr8_58968695_58969434,chr8_58968455_58968695
CPHS000825656	observed	chr8	58971192	58971432	FALSE	well-positioned	Promoter｜Enhancer	chr8	59883751	59883751	chr8_58971215_58971309	chr8_58971082_58971482	chr8_58971367_58971946,chr8_58971103_58971366
CPHS000825657	observed	chr8	58971775	58971890	FALSE	well-positioned	Promoter｜Enhancer	chr8	59884334	59884334	NA	NA	chr8_58971367_58971946
CPHS000825658	observed	chr8	58973236	58973582	FALSE	weakly-positioned	Promoter｜Enhancer	chr8	59885795	59885795	chr8_58973303_58973449,chr8_58973432_58973596	chr8_58973264_58973664	chr8_58973242_58973666
CPHS000825659	observed	chr8	58973582	58974668	FALSE	weakly-positioned	Promoter｜Enhancer	chr8	59886141	59886141	chr8_58974087_58974280,chr8_58974258_58974420,chr8_58973432_58973596	chr8_58973938_58974338,chr8_58973264_58973664	chr8_58973819_58974693,chr8_58973242_58973666
CPHS000825660	observed	chr8	58977854	58978128	FALSE	well-positioned	Promoter｜Enhancer	chr8	59890413	59890413	chr8_58977920_58978040	NA	chr8_58978117_58978342,chr8_58977481_58978029
CPHS000825661	observed	chr8	58978177	58978553	FALSE	asymmetrically-positioned	Promoter｜Enhancer	chr8	59890736	59890736	chr8_58978260_58978395	NA	chr8_58978117_58978342
CPHS000825662	observed	chr8	58978553	58978958	FALSE	weakly-positioned	Enhancer	chr8	59891112	59891112	chr8_58978560_58978660,chr8_58978760_58978900,chr8_58978919_58979377	NA	chr8_58978624_58978878,chr8_58978878_58979595
CPHS000825663	observed	chr8	58978958	58979935	FALSE	weakly-positioned	Enhancer	chr8	59891517	59891517	chr8_58979180_58979372,chr8_58979380_58979520,chr8_58978919_58979377	chr8_58979105_58979505	chr8_58979595_58979981,chr8_58978878_58979595
CPHS000825664	observed	chr8	58980186	58980815	FALSE	weakly-positioned	Enhancer	chr8	59892745	59892745	chr8_58980253_58980390,chr8_58979960_58980220,chr8_58980140_58980280	NA	chr8_58980618_58980924,chr8_58979981_58980551
CPHS000825665	observed	chr8	58981031	58981532	FALSE	weakly-positioned	Promoter｜Enhancer	chr8	59893590	59893590	chr8_58981071_58981274,chr8_58981340_58981520	chr8_58980957_58981357	chr8_58981188_58981413,chr8_58981413_58981705,chr8_58980942_58981170
CPHS000825666	observed	chr8	58981780	58982330	FALSE	weakly-positioned	Promoter｜Enhancer	chr8	59894339	59894339	chr8_58981820_58982060,chr8_58982000_58982171	chr8_58981900_58982300,chr8_58982321_58982721	chr8_58981705_58982402
CPHS000825667	observed	chr8	58982330	58982691	FALSE	asymmetrically-positioned	Enhancer	chr8	59894889	59894889	chr8_58982460_58982603	chr8_58982321_58982721	chr8_58982402_58982780,chr8_58981705_58982402
CPHS000825668	observed	chr8	58982774	58983403	FALSE	weakly-positioned	Enhancer	chr8	59895333	59895333	chr8_58982880_58983040,chr8_58982886_58982920,chr8_58983201_58983320	NA	chr8_58982780_58983356,chr8_58982402_58982780
CPHS000825669	predicted	chr8	58983654	58984154	FALSE	weakly-positioned	Enhancer	chr8	59896213	59896213	NA	NA	chr8_58983558_58984187
CPHS000825670	observed	chr8	58985365	58985675	FALSE	well-positioned	Enhancer	chr8	59897924	59897924	chr8_58985414_58985600,chr8_58985280_58985440	chr8_58985323_58985723	chr8_58985217_58985738
CPHS000825671	observed	chr8	58985878	58986509	FALSE	weakly-positioned	Enhancer	chr8	59898437	59898437	chr8_58986140_58986340	chr8_58986020_58986420	chr8_58985989_58986555
CPHS000825672	observed	chr8	58986543	58987137	FALSE	weakly-positioned	Enhancer	chr8	59899102	59899102	chr8_58986673_58986798	NA	chr8_58986625_58986838,chr8_58986973_58987509,chr8_58985989_58986555
CPHS000825673	observed	chr8	58987747	58987948	FALSE	well-positioned	Promoter|Enhancer	chr8	59900306	59900306	NA	NA	chr8_58987651_58987944
CPHS000825674	observed	chr8	58988320	58988706	FALSE	asymmetrically-positioned	Enhancer	chr8	59900879	59900879	chr8_58988400_58988600	chr8_58988313_58988713	chr8_58988300_58988919
CPHS000825675	observed	chr8	58990570	58990840	FALSE	well-positioned	Promoter｜Enhancer	chr8	59903129	59903129	chr8_58990480_58990675	chr8_58990688_58991088	chr8_58990656_58990932
CPHS000825676	observed	chr8	58991028	58992617	FALSE	weakly-positioned	Promoter｜Enhancer	chr8	59903587	59903587	chr8_58991204_58991418,chr8_58991409_58991800,chr8_58991780_58991880,chr8_58991860_58992080,chr8_58992020_58992278,chr8_58992148_58992325	chr8_58991177_58991577,chr8_58991760_58992160,chr8_58990688_58991088	chr8_58991536_58992199,chr8_58992199_58992519,chr8_58990991_58991532
CPHS000825677	observed	chr8	58992953	58993218	FALSE	asymmetrically-positioned	Promoter｜Enhancer	chr8	59905512	59905512	chr8_58993000_58993176	chr8_58992875_58993275	chr8_58992740_58993407
CPHS000825678	observed	chr8	58993863	58994087	FALSE	well-positioned	Promoter｜Enhancer	chr8	59906422	59906422	chr8_58993840_58994020	chr8_58993913_58994313	chr8_58994055_58994408,chr8_58993674_58994055
CPHS000825679	observed	chr8	58995791	58996116	FALSE	asymmetrically-positioned	Enhancer	chr8	59908350	59908350	chr8_58995784_58995923	chr8_58995659_58996059	chr8_58995801_58996133
CPHS000825680	predicted	chr8	58999117	58999617	FALSE	weakly-positioned	Enhancer	chr8	59911676	59911676	NA	NA	chr8_58999329_58999870,chr8_58998884_58999329
CPHS000825681	predicted	chr8	59003117	59003617	FALSE	asymmetrically-positioned	CTCF	chr8	59915676	59915676	NA	chr8_59002751_59003151	chr8_59003282_59003692,chr8_59002767_59003282
CPHS000825682	observed	chr8	59003698	59004480	FALSE	weakly-positioned	CTCF｜Promoter｜Enhancer	chr8	59916257	59916257	chr8_59004050_59004310,chr8_59004280_59004407	chr8_59003932_59004332	chr8_59003836_59003951,chr8_59003951_59004547
CPHS000825683	observed	chr8	59006256	59006537	FALSE	well-positioned	Promoter｜Enhancer	chr8	59918815	59918815	chr8_59006320_59006482	chr8_59006147_59006547	chr8_59006194_59006618
CPHS000825684	observed	chr8	59008449	59008652	FALSE	well-positioned	Enhancer	chr8	59921008	59921008	chr8_59008479_59008680	chr8_59008342_59008742	chr8_59008058_59008848
CPHS000825685	observed	chr8	59011405	59011625	FALSE	well-positioned	Enhancer	chr8	59923964	59923964	NA	chr8_59011273_59011673	chr8_59010947_59011473
CPHS000825686	observed	chr8	59011739	59012063	FALSE	asymmetrically-positioned	CTCF｜Promoter｜Enhancer	chr8	59924298	59924298	NA	NA	chr8_59011788_59012130
CPHS000825687	observed	chr8	59012252	59012622	FALSE	asymmetrically-positioned	CTCF｜Enhancer	chr8	59924811	59924811	chr8_59012306_59012472	chr8_59012233_59012633	chr8_59012597_59013055,chr8_59012130_59012597
CPHS000825688	observed	chr8	59012622	59013269	FALSE	asymmetrically-positioned	CTCF｜Enhancer	chr8	59925181	59925181	chr8_59012780_59013000,chr8_59013093_59013219	chr8_59012735_59013135,chr8_59012233_59012633	chr8_59013055_59013371,chr8_59012597_59013055
CPHS000825689	observed	chr8	59014256	59014937	FALSE	weakly-positioned	Promoter｜Enhancer	chr8	59926815	59926815	chr8_59014451_59014500,chr8_59014472_59014760,chr8_59014697_59014869,chr8_59014219_59014356	chr8_59014303_59014703	chr8_59014734_59015600,chr8_59013969_59014734
CPHS000825690	observed	chr8	59015036	59015598	FALSE	asymmetrically-positioned	Promoter｜Enhancer	chr8	59927595	59927595	chr8_59015220_59015479,chr8_59015525_59015584,chr8_59015560_59016040,chr8_59015023_59015280	chr8_59015032_59015432	chr8_59014734_59015600
CPHS000825691	observed	chr8	59015598	59015979	FALSE	asymmetrically-positioned	Promoter｜Enhancer	chr8	59928157	59928157	chr8_59015560_59016040	chr8_59015688_59016088	chr8_59015600_59016395,chr8_59014734_59015600
CPHS000825692	observed	chr8	59016484	59017306	FALSE	asymmetrically-positioned	CTCF｜Promoter｜Enhancer	chr8	59929043	59929043	chr8_59016563_59016800,chr8_59017016_59017176,chr8_59017300_59017620	chr8_59016888_59017288,chr8_59016371_59016771	chr8_59016912_59017250,chr8_59016408_59016860
CPHS000825693	observed	chr8	59017306	59018250	FALSE	weakly-positioned	CTCF｜Promoter｜Enhancer	chr8	59929865	59929865	chr8_59017781_59018000,chr8_59017300_59017620	chr8_59017651_59018051	chr8_59017537_59018215,chr8_59018215_59018795
CPHS000825694	predicted	chr8	59018251	59018751	FALSE	weakly-positioned	Promoter｜Enhancer	chr8	59930810	59930810	chr8_59018264_59018341,chr8_59018495_59018644	chr8_59018292_59018692	chr8_59018215_59018795
CPHS000825695	observed	chr8	59019827	59020483	FALSE	weakly-positioned	Enhancer	chr8	59932386	59932386	chr8_59020080_59020295,chr8_59020460_59020840	NA	chr8_59020175_59020841,chr8_59019810_59020175
CPHS000825696	predicted	chr8	59020484	59020908	FALSE	weakly-positioned	Enhancer	chr8	59933043	59933043	chr8_59020460_59020840	NA	chr8_59020841_59021078,chr8_59020175_59020841
CPHS000825697	observed	chr8	59020909	59021753	FALSE	weakly-positioned	CTCF｜Promoter｜Enhancer	chr8	59933468	59933468	chr8_59021078_59021137,chr8_59021297_59021460,chr8_59021520_59021740	chr8_59021119_59021519	chr8_59021078_59021568,chr8_59021568_59021722,chr8_59021722_59021962,chr8_59020841_59021078
CPHS000825698	observed	chr8	59022245	59022554	FALSE	asymmetrically-positioned	Promoter｜Enhancer	chr8	59934804	59934804	chr8_59022270_59022490	chr8_59022548_59022948,chr8_59022140_59022540	chr8_59022398_59022654,chr8_59021962_59022394
CPHS000825699	observed	chr8	59022603	59023253	FALSE	weakly-positioned	Promoter｜Enhancer	chr8	59935162	59935162	chr8_59022800_59023180,chr8_59022560_59022639	chr8_59023086_59023486,chr8_59022548_59022948	chr8_59022654_59023191,chr8_59022398_59022654
CPHS000825700	predicted	chr8	59023754	59024254	FALSE	weakly-positioned	Promoter｜Enhancer	chr8	59936313	59936313	chr8_59024060_59024238,chr8_59023739_59023944	NA	chr8_59023918_59024239
CPHS000825701	observed	chr8	59025052	59025241	FALSE	well-positioned	Promoter｜Enhancer	chr8	59937611	59937611	chr8_59024991_59025220	NA	chr8_59025048_59025266
CPHS000825702	observed	chr8	59025585	59025818	FALSE	well-positioned	Promoter｜Enhancer	chr8	59938144	59938144	NA	NA	chr8_59025515_59025993
CPHS000825703	observed	chr8	59027045	59027554	FALSE	weakly-positioned	Promoter｜Enhancer	chr8	59939604	59939604	chr8_59027121_59027340	NA	chr8_59027475_59027768,chr8_59026889_59027314
CPHS000825704	observed	chr8	59027554	59028121	FALSE	weakly-positioned	Enhancer	chr8	59940113	59940113	chr8_59027785_59027991	NA	chr8_59027980_59028278,chr8_59027475_59027768
CPHS000825705	observed	chr8	59029155	59030154	FALSE	weakly-positioned	Promoter｜Enhancer	chr8	59941714	59941714	chr8_59029240_59029422,chr8_59029496_59029570,chr8_59029640_59029849,chr8_59029900_59030160	chr8_59029537_59029937	chr8_59028942_59030271
CPHS000825706	observed	chr8	59030154	59031196	FALSE	weakly-positioned	Promoter｜Enhancer	chr8	59942713	59942713	chr8_59030500_59030724,chr8_59029900_59030160	chr8_59030397_59030797	chr8_59030271_59030961,chr8_59031014_59031478,chr8_59028942_59030271
CPHS000825707	observed	chr8	59033068	59033519	FALSE	weakly-positioned	Promoter	chr8	59945627	59945627	chr8_59033375_59033464	NA	chr8_59033077_59033684
CPHS000825708	observed	chr8	59033713	59034664	FALSE	weakly-positioned	Promoter｜Enhancer	chr8	59946272	59946272	chr8_59034080_59034440	chr8_59034079_59034479	chr8_59033988_59034741
CPHS000825709	observed	chr8	59034783	59035562	FALSE	weakly-positioned	CTCF｜Promoter｜Enhancer	chr8	59947342	59947342	chr8_59034900_59035180,chr8_59035325_59035423	chr8_59034852_59035252,chr8_59035258_59035658	chr8_59034881_59035353,chr8_59035399_59036246
CPHS000825710	observed	chr8	59035732	59036590	FALSE	asymmetrically-positioned	CTCF｜Enhancer	chr8	59948291	59948291	chr8_59035784_59035960,chr8_59036057_59036260,chr8_59036180_59036420	chr8_59035684_59036084	chr8_59035399_59036246
CPHS000825711	observed	chr8	59037931	59039092	FALSE	asymmetrically-positioned	Promoter｜Enhancer	chr8	59950490	59950490	chr8_59038409_59038597,chr8_59038580_59038690,chr8_59038734_59038821,chr8_59038858_59039056	chr8_59038717_59039117	chr8_59038074_59038585,chr8_59038585_59039341
CPHS000825712	observed	chr8	59040439	59041201	FALSE	weakly-positioned	Promoter｜Enhancer	chr8	59952998	59952998	chr8_59040600_59040905,chr8_59040880_59041104	chr8_59040456_59040856,chr8_59040861_59041261,chr8_59040042_59040442	chr8_59040929_59041252,chr8_59040404_59040926
CPHS000825713	observed	chr8	59041995	59042382	FALSE	weakly-positioned	Promoter｜Enhancer	chr8	59954554	59954554	chr8_59042200_59042620	chr8_59042008_59042408	chr8_59041998_59042367,chr8_59042367_59042641
CPHS000825714	observed	chr8	59043509	59044549	FALSE	weakly-positioned	Promoter｜Enhancer	chr8	59956068	59956068	chr8_59043720_59043940,chr8_59043860_59044120,chr8_59044218_59044400	chr8_59043593_59043993,chr8_59044107_59044507	chr8_59044203_59044631,chr8_59043475_59044203
CPHS000825715	observed	chr8	59044656	59045106	FALSE	weakly-positioned	Promoter｜Enhancer	chr8	59957215	59957215	chr8_59044871_59045033,chr8_59044580_59044960	NA	chr8_59044692_59045070
CPHS000825716	observed	chr8	59045258	59046186	FALSE	asymmetrically-positioned	Promoter｜Enhancer	chr8	59957817	59957817	chr8_59045399_59045700,chr8_59045806_59045980,chr8_59045900_59046140	chr8_59045710_59046110	chr8_59045586_59045665,chr8_59045665_59046352,chr8_59045122_59045586
CPHS000825717	observed	chr8	59046522	59046808	FALSE	asymmetrically-positioned	Promoter｜Enhancer	chr8	59959081	59959081	NA	chr8_59046449_59046849	chr8_59046701_59047276
CPHS000825718	observed	chr8	59048856	59049172	FALSE	asymmetrically-positioned	Promoter｜Enhancer	chr8	59961415	59961415	chr8_59048973_59049140	chr8_59048912_59049312	chr8_59048641_59049210
CPHS000825719	observed	chr8	59049544	59050410	FALSE	weakly-positioned	Promoter｜Enhancer	chr8	59962103	59962103	chr8_59049700_59049988,chr8_59050059_59050295	chr8_59049830_59050230	chr8_59049610_59049931,chr8_59049931_59050438
CPHS000825720	observed	chr8	59050773	59051126	FALSE	weakly-positioned	Promoter｜Enhancer	chr8	59963332	59963332	NA	NA	chr8_59050760_59051461
CPHS000825721	observed	chr8	59054452	59054892	FALSE	asymmetrically-positioned	CTCF｜Promoter｜Enhancer	chr8	59967011	59967011	chr8_59054593_59054780,chr8_59054260_59054567	chr8_59054494_59054894	chr8_59054486_59054991,chr8_59053960_59054486
CPHS000825722	observed	chr8	59054892	59055649	FALSE	weakly-positioned	CTCF｜Promoter｜Enhancer	chr8	59967451	59967451	chr8_59055136_59055345,chr8_59055280_59055540	chr8_59054991_59055391,chr8_59054494_59054894	chr8_59054991_59055687,chr8_59054486_59054991
CPHS000825723	observed	chr8	59056536	59057177	FALSE	weakly-positioned	Promoter｜Enhancer	chr8	59969095	59969095	chr8_59056540_59056700,chr8_59056679_59056800,chr8_59056740_59056920,chr8_59057024_59057122	chr8_59056906_59057306,chr8_59056164_59056564	chr8_59057101_59057604,chr8_59056439_59057101
CPHS000825724	observed	chr8	59058185	59059308	FALSE	weakly-positioned	Promoter｜Enhancer	chr8	59970744	59970744	chr8_59058320_59058760,chr8_59058545_59058689,chr8_59058860_59059040	chr8_59058749_59059149,chr8_59058086_59058486	chr8_59058165_59059350
CPHS000825725	observed	chr8	59059438	59059973	FALSE	asymmetrically-positioned	Promoter｜Enhancer	chr8	59971997	59971997	chr8_59059660_59059880	chr8_59059582_59059982	chr8_59059426_59060163
CPHS000825726	observed	chr8	59060349	59060506	FALSE	well-positioned	Promoter｜Enhancer	chr8	59972908	59972908	NA	chr8_59060164_59060564	chr8_59060163_59060550
CPHS000825727	observed	chr8	59060744	59061921	FALSE	weakly-positioned	CTCF｜Promoter｜Enhancer	chr8	59973303	59973303	chr8_59061140_59061480,chr8_59061449_59061688,chr8_59061727_59061898	NA	chr8_59060928_59061235,chr8_59061235_59061668,chr8_59061702_59062037,chr8_59060550_59060881
CPHS000825728	predicted	chr8	59062422	59062922	FALSE	weakly-positioned	Promoter｜Enhancer	chr8	59974981	59974981	chr8_59062500_59062700	NA	chr8_59062449_59062785,chr8_59062044_59062449
CPHS000825729	observed	chr8	59063882	59064563	FALSE	weakly-positioned	Promoter｜Enhancer	chr8	59976441	59976441	chr8_59063920_59064200,chr8_59064215_59064400	NA	chr8_59064357_59064696,chr8_59063816_59064357
CPHS000825730	observed	chr8	59064870	59065202	FALSE	well-positioned	Promoter｜Enhancer	chr8	59977429	59977429	chr8_59064960_59065140	chr8_59064852_59065252	chr8_59064705_59065430
CPHS000825731	observed	chr8	59065202	59065755	FALSE	weakly-positioned	Promoter｜Enhancer	chr8	59977761	59977761	chr8_59065220_59065467,chr8_59065480_59065680	chr8_59065369_59065769,chr8_59064852_59065252	chr8_59065430_59065818,chr8_59064705_59065430
CPHS000825732	observed	chr8	59065961	59067123	FALSE	weakly-positioned	Promoter｜Enhancer	chr8	59978520	59978520	chr8_59066079_59066340,chr8_59066189_59066460,chr8_59066520_59067040,chr8_59066920_59067100	chr8_59066033_59066433,chr8_59066787_59067187	chr8_59066100_59066532,chr8_59066532_59066735,chr8_59066735_59067264,chr8_59065818_59066100
CPHS000825733	observed	chr8	59067654	59068120	FALSE	weakly-positioned	Promoter｜Enhancer	chr8	59980213	59980213	chr8_59067680_59067887,chr8_59068080_59068160	NA	chr8_59067943_59068230,chr8_59067378_59067943
CPHS000825734	observed	chr8	59068792	59069027	FALSE	well-positioned	Promoter｜Enhancer	chr8	59981351	59981351	chr8_59068800_59068990,chr8_59068860_59069203	NA	chr8_59068886_59069403,chr8_59068562_59068886
CPHS000825735	observed	chr8	59069773	59070007	FALSE	well-positioned	Promoter｜Enhancer	chr8	59982332	59982332	chr8_59069800_59069980	chr8_59069669_59070069	chr8_59069753_59069973
CPHS000825736	observed	chr8	59071127	59071342	FALSE	well-positioned	Promoter｜Enhancer	chr8	59983686	59983686	NA	NA	chr8_59071338_59071587,chr8_59071037_59071288
CPHS000825737	predicted	chr8	59074593	59075093	FALSE	weakly-positioned	Promoter｜Enhancer	chr8	59987152	59987152	NA	NA	chr8_59074779_59075289
CPHS000825738	observed	chr8	59075309	59075959	FALSE	weakly-positioned	Promoter｜Enhancer	chr8	59987868	59987868	chr8_59075320_59075660,chr8_59075674_59075859	chr8_59075258_59075658	chr8_59075555_59075951,chr8_59075951_59076763,chr8_59075308_59075555
CPHS000825739	observed	chr8	59075959	59076587	FALSE	weakly-positioned	Promoter｜Enhancer	chr8	59988518	59988518	chr8_59076160_59076353	chr8_59076063_59076463	chr8_59075951_59076763
CPHS000825740	observed	chr8	59077041	59078013	FALSE	weakly-positioned	Promoter｜Enhancer	chr8	59989600	59989600	chr8_59077132_59077262,chr8_59077020_59077440	chr8_59077016_59077416	chr8_59077576_59077856,chr8_59076985_59077531
CPHS000825741	observed	chr8	59078222	59078396	FALSE	well-positioned	Promoter｜Enhancer	chr8	59990781	59990781	chr8_59078300_59078540	NA	chr8_59078393_59078706
CPHS000825742	observed	chr8	59078820	59079992	FALSE	weakly-positioned	Promoter｜Enhancer	chr8	59991379	59991379	chr8_59078907_59079069,chr8_59079040_59079142,chr8_59079240_59079442	chr8_59079847_59080247	chr8_59078868_59079675,chr8_59079675_59079997
CPHS000825743	observed	chr8	59081128	59081254	FALSE	well-positioned	Promoter｜Enhancer	chr8	59993687	59993687	NA	NA	NA
CPHS000825744	observed	chr8	59081278	59081858	FALSE	weakly-positioned	Promoter｜Enhancer	chr8	59993837	59993837	chr8_59081420_59081620	chr8_59081319_59081719	chr8_59081339_59082024
CPHS000825745	observed	chr8	59082854	59083240	FALSE	weakly-positioned	Promoter｜Enhancer	chr8	59995413	59995413	chr8_59083000_59083187,chr8_59082720_59082920	chr8_59082862_59083262	chr8_59082664_59083379
CPHS000825746	observed	chr8	59083421	59083955	FALSE	weakly-positioned	Promoter｜Enhancer	chr8	59995980	59995980	chr8_59083596_59083781	chr8_59083492_59083892	chr8_59083456_59084120
CPHS000825747	observed	chr8	59084995	59085278	FALSE	well-positioned	Promoter｜Enhancer	chr8	59997554	59997554	chr8_59085134_59085190	NA	chr8_59084901_59085397
CPHS000825748	observed	chr8	59086125	59086365	FALSE	well-positioned	Enhancer	chr8	59998684	59998684	NA	NA	NA
CPHS000825749	observed	chr8	59086688	59087278	FALSE	weakly-positioned	Promoter｜Enhancer	chr8	59999247	59999247	chr8_59086780_59086960,chr8_59087064_59087320	chr8_59087027_59087427	chr8_59087108_59087439,chr8_59086492_59087108
CPHS000825750	observed	chr8	59087436	59088028	FALSE	weakly-positioned	Promoter｜Enhancer	chr8	59999995	59999995	chr8_59087551_59087614,chr8_59087603_59087720,chr8_59087760_59087960	NA	chr8_59087439_59088204,chr8_59087108_59087439
CPHS000825751	observed	chr8	59088107	59089576	FALSE	weakly-positioned	Promoter｜Enhancer	chr8	60000666	60000666	chr8_59088437_59088492,chr8_59088640_59088872,chr8_59089051_59089171,chr8_59089441_59089624	chr8_59088574_59088974,chr8_59089248_59089648	chr8_59088204_59089111,chr8_59089111_59089496,chr8_59089496_59089911,chr8_59087439_59088204
CPHS000825752	observed	chr8	59089835	59090434	FALSE	weakly-positioned	Enhancer	chr8	60002394	60002394	NA	chr8_59089933_59090333	chr8_59089496_59089911
CPHS000825753	observed	chr8	59090565	59091095	FALSE	weakly-positioned	Enhancer	chr8	60003124	60003124	chr8_59090705_59090840	chr8_59090717_59091117	chr8_59091030_59091627,chr8_59090557_59091030
CPHS000825754	observed	chr8	59093042	59093467	FALSE	weakly-positioned	Enhancer	chr8	60005601	60005601	chr8_59093266_59093360	chr8_59092858_59093258	chr8_59092763_59093619
CPHS000825755	observed	chr8	59096240	59097492	FALSE	asymmetrically-positioned	Promoter｜Enhancer	chr8	60008799	60008799	chr8_59096353_59096525	chr8_59097140_59097540	chr8_59096488_59096739,chr8_59096739_59097331,chr8_59097331_59097824,chr8_59095950_59096488
CPHS000825756	observed	chr8	59098140	59098909	FALSE	weakly-positioned	Enhancer	chr8	60010699	60010699	chr8_59098420_59098600,chr8_59098580_59098770	chr8_59098386_59098786	chr8_59098352_59098995,chr8_59098134_59098352
CPHS000825757	observed	chr8	59100354	59101185	FALSE	asymmetrically-positioned	Promoter｜Enhancer	chr8	60012913	60012913	chr8_59100720_59100840,chr8_59101020_59101125,chr8_59100282_59100580	chr8_59100513_59100913,chr8_59100942_59101342,chr8_59100088_59100488	chr8_59100476_59100900,chr8_59100270_59100476
CPHS000825758	observed	chr8	59103005	59103592	FALSE	weakly-positioned	Enhancer	chr8	60015564	60015564	chr8_59103162_59103480	NA	chr8_59103562_59104031,chr8_59102967_59103440
CPHS000825759	observed	chr8	59104944	59105363	FALSE	asymmetrically-positioned	Promoter｜Enhancer	chr8	60017503	60017503	chr8_59105120_59105340,chr8_59104850_59104966	NA	chr8_59105068_59105630,chr8_59104619_59105068
CPHS000825760	observed	chr8	59105928	59107137	FALSE	weakly-positioned	Promoter｜Enhancer	chr8	60018487	60018487	chr8_59105967_59106256,chr8_59106240_59106480,chr8_59106280_59106880,chr8_59106615_59106820,chr8_59105900_59105972	chr8_59106516_59106916	chr8_59106050_59106366,chr8_59106366_59107082,chr8_59107085_59107757,chr8_59105632_59106050
CPHS000825761	observed	chr8	59107137	59108667	FALSE	weakly-positioned	Promoter｜Enhancer	chr8	60019696	60019696	chr8_59107160_59107460,chr8_59107360_59107560,chr8_59107488_59107733,chr8_59107890_59108081,chr8_59107920_59108280,chr8_59108140_59108367,chr8_59108408_59108637	chr8_59107408_59107808,chr8_59108282_59108682	chr8_59107757_59108213,chr8_59108213_59108673,chr8_59107085_59107757
CPHS000825762	observed	chr8	59109270	59109921	FALSE	weakly-positioned	Promoter｜Enhancer	chr8	60021829	60021829	chr8_59109440_59109680,chr8_59109724_59109940,chr8_59109160_59109720	chr8_59109331_59109731	chr8_59109104_59109988
CPHS000825763	observed	chr8	59110065	59110923	FALSE	weakly-positioned	CTCF｜Promoter｜Enhancer	chr8	60022624	60022624	chr8_59110068_59110320,chr8_59110360_59110760,chr8_59110660_59110867	chr8_59109986_59110386	chr8_59110388_59111027,chr8_59109988_59110388
CPHS000825764	observed	chr8	59111038	59111283	FALSE	well-positioned	CTCF｜Promoter｜Enhancer	chr8	60023597	60023597	chr8_59111077_59111318	chr8_59110976_59111376	chr8_59111027_59111358
CPHS000825765	predicted	chr8	59111284	59111531	FALSE	well-positioned	Promoter｜Enhancer	chr8	60023843	60023843	chr8_59111077_59111318	chr8_59110976_59111376	chr8_59111358_59111917,chr8_59111027_59111358
CPHS000825766	observed	chr8	59111532	59111950	FALSE	asymmetrically-positioned	Promoter｜Enhancer	chr8	60024091	60024091	chr8_59111540_59111780,chr8_59111693_59111820	NA	chr8_59111917_59112553,chr8_59111358_59111917
CPHS000825767	observed	chr8	59113569	59113734	FALSE	well-positioned	Promoter｜Enhancer	chr8	60026128	60026128	NA	NA	chr8_59113402_59113988
CPHS000825768	observed	chr8	59115029	59115583	FALSE	weakly-positioned	Promoter｜Enhancer	chr8	60027588	60027588	chr8_59115120_59115420,chr8_59115380_59115800	chr8_59115530_59115930,chr8_59115026_59115426	chr8_59115523_59116155,chr8_59114938_59115523
CPHS000825769	observed	chr8	59115583	59115926	FALSE	asymmetrically-positioned	Promoter｜Enhancer	chr8	60028142	60028142	chr8_59115640_59115860,chr8_59115380_59115800	chr8_59115530_59115930	chr8_59115523_59116155
CPHS000825770	observed	chr8	59117104	59117705	FALSE	asymmetrically-positioned	TSS｜Enhancer	chr8	60029663	60029663	chr8_59117300_59117540,chr8_59117437_59117686,chr8_59117689_59117924,chr8_59116960_59117260	chr8_59117365_59117765	chr8_59117133_59117952,chr8_59116609_59117133
CPHS000825771	observed	chr8	59117705	59118425	FALSE	asymmetrically-positioned	TSS｜Enhancer	chr8	60030264	60030264	chr8_59117935_59118543,chr8_59117689_59117924	chr8_59117832_59118232,chr8_59118274_59118674,chr8_59117365_59117765	chr8_59117952_59118218,chr8_59118218_59118595,chr8_59117133_59117952
CPHS000825772	observed	chr8	59118425	59119059	FALSE	weakly-positioned	CTCF｜TSS｜Enhancer	chr8	60030984	60030984	chr8_59118639_59118886,chr8_59118900_59119164,chr8_59117935_59118543	chr8_59119056_59119456,chr8_59118274_59118674	chr8_59118595_59119017,chr8_59119017_59119441,chr8_59118218_59118595
CPHS000825773	observed	chr8	59119059	59120430	TRUE	weakly-positioned	CTCF｜TSS｜Enhancer	chr8	60031618	60031618	chr8_59119060_59119305,chr8_59119460_59119571,chr8_59119639_59119840,chr8_59119871_59120020,chr8_59119920_59120540,chr8_59120040_59120280,chr8_59120114_59120646,chr8_59118900_59119164	chr8_59119576_59119976,chr8_59119977_59120377,chr8_59119056_59119456	chr8_59119441_59119908,chr8_59119908_59120306,chr8_59120306_59121114,chr8_59119017_59119441
CPHS000825774	observed	chr8	59120512	59120730	FALSE	well-positioned	TSS｜Enhancer	chr8	60033071	60033071	chr8_59120654_59120780,chr8_59119920_59120540,chr8_59120114_59120646	NA	chr8_59120306_59121114
CPHS000825775	observed	chr8	59121726	59121933	FALSE	well-positioned	TSS	chr8	60034285	60034285	chr8_59121680_59121980	NA	chr8_59121789_59122144
CPHS000825776	observed	chr8	59122269	59122645	FALSE	asymmetrically-positioned	Enhancer	chr8	60034828	60034828	chr8_59122340_59122514	chr8_59122296_59122696	chr8_59122144_59122700
CPHS000825777	observed	chr8	59123460	59123815	FALSE	asymmetrically-positioned	Promoter｜Enhancer	chr8	60036019	60036019	chr8_59123580_59123744,chr8_59123740_59123940	chr8_59123709_59124109	chr8_59123375_59123985
CPHS000825778	observed	chr8	59124285	59124500	FALSE	well-positioned	Promoter｜Enhancer	chr8	60036844	60036844	NA	NA	chr8_59124182_59124659
CPHS000825779	predicted	chr8	59125751	59126501	FALSE	weakly-positioned	Enhancer	chr8	60038310	60038310	NA	chr8_59126063_59126463	chr8_59126098_59126478,chr8_59125567_59125833
CPHS000825780	observed	chr8	59131615	59132176	FALSE	weakly-positioned	Enhancer	chr8	60044174	60044174	chr8_59131860_59131912	chr8_59131648_59132048	chr8_59131562_59132294
CPHS000825781	observed	chr8	59132458	59132925	FALSE	weakly-positioned	Enhancer	chr8	60045017	60045017	chr8_59132560_59132820	NA	chr8_59132500_59132839
CPHS000825782	predicted	chr8	59133176	59133676	FALSE	weakly-positioned	NA	chr8	60045735	60045735	chr8_59133298_59133354	NA	chr8_59132929_59133296
CPHS000825783	observed	chr8	59135185	59135837	FALSE	weakly-positioned	Enhancer	chr8	60047744	60047744	chr8_59135337_59135500,chr8_59135580_59135860	chr8_59135239_59135639	chr8_59135249_59135645
CPHS000825784	observed	chr8	59137394	59138258	FALSE	weakly-positioned	NA	chr8	60049953	60049953	chr8_59137840_59138001	chr8_59137704_59138104	chr8_59137416_59137589,chr8_59137589_59138368
CPHS000825785	observed	chr8	59139743	59140221	FALSE	weakly-positioned	Promoter｜Enhancer	chr8	60052302	60052302	NA	chr8_59139962_59140362	chr8_59139776_59140007,chr8_59140217_59140475
CPHS000825786	observed	chr8	59140315	59141065	FALSE	weakly-positioned	Promoter｜Enhancer	chr8	60052874	60052874	chr8_59140400_59140465,chr8_59140500_59140720	chr8_59140465_59140865,chr8_59139962_59140362	chr8_59140475_59140892,chr8_59140892_59141393,chr8_59140217_59140475
CPHS000825787	observed	chr8	59141572	59142082	FALSE	weakly-positioned	Promoter	chr8	60054131	60054131	chr8_59141754_59142000	chr8_59141688_59142088	chr8_59141635_59142035,chr8_59142035_59142459
CPHS000825788	observed	chr8	59142082	59142935	FALSE	asymmetrically-positioned	Promoter｜Enhancer	chr8	60054641	60054641	chr8_59142193_59142360,chr8_59142520_59142687,chr8_59142820_59143020	chr8_59142090_59142490,chr8_59141688_59142088	chr8_59142459_59142796,chr8_59142871_59143182,chr8_59142035_59142459
CPHS000825789	predicted	chr8	59144686	59145186	FALSE	weakly-positioned	Enhancer	chr8	60057245	60057245	chr8_59144905_59145039	chr8_59144585_59144985	chr8_59144690_59145027,chr8_59145027_59145335
CPHS000825790	observed	chr8	59145460	59145738	FALSE	well-positioned	CTCF｜Enhancer	chr8	60058019	60058019	chr8_59145460_59145678	chr8_59145359_59145759	chr8_59145335_59145899
CPHS000825791	predicted	chr8	59145989	59146489	FALSE	weakly-positioned	Enhancer	chr8	60058548	60058548	chr8_59146220_59146420,chr8_59146389_59146477	NA	chr8_59146140_59146479
CPHS000825792	observed	chr8	59146850	59148352	FALSE	weakly-positioned	Promoter｜Enhancer	chr8	60059409	60059409	chr8_59147413_59147580,chr8_59147701_59147912,chr8_59147900_59148140,chr8_59146700_59147052	chr8_59147633_59148033,chr8_59146636_59147036	chr8_59147240_59148305,chr8_59146572_59147192
CPHS000825793	observed	chr8	59149785	59150203	FALSE	weakly-positioned	Enhancer	chr8	60062344	60062344	chr8_59149860_59150020	NA	chr8_59149530_59150272
CPHS000825794	observed	chr8	59150250	59150388	FALSE	well-positioned	Enhancer	chr8	60062809	60062809	NA	NA	chr8_59150272_59150560,chr8_59149530_59150272
CPHS000825795	predicted	chr8	59150889	59151389	FALSE	asymmetrically-positioned	Enhancer	chr8	60063448	60063448	chr8_59151020_59151220	NA	chr8_59151016_59151396,chr8_59150610_59151016
CPHS000825796	observed	chr8	59157088	59157609	FALSE	weakly-positioned	Promoter｜Enhancer	chr8	60069647	60069647	chr8_59157240_59157440	chr8_59157128_59157528	chr8_59156912_59157610
CPHS000825797	observed	chr8	59157877	59158102	FALSE	well-positioned	Promoter｜Enhancer	chr8	60070436	60070436	chr8_59157920_59158120	chr8_59157788_59158188	chr8_59157728_59158208
CPHS000825798	predicted	chr8	59158353	59158853	FALSE	weakly-positioned	Enhancer	chr8	60070912	60070912	chr8_59158320_59158520	NA	chr8_59158584_59158950,chr8_59158224_59158510
CPHS000825799	predicted	chr8	59159603	59160103	FALSE	weakly-positioned	CTCF	chr8	60072162	60072162	NA	NA	chr8_59159825_59160157,chr8_59159410_59159786
CPHS000825800	observed	chr8	59161081	59161674	FALSE	weakly-positioned	Enhancer	chr8	60073640	60073640	chr8_59161220_59161585	chr8_59161307_59161707	NA
CPHS000825801	observed	chr8	59162890	59163734	FALSE	weakly-positioned	Enhancer	chr8	60075449	60075449	chr8_59163439_59163607	chr8_59163313_59163713	chr8_59163182_59163700,chr8_59162590_59163160
CPHS000825802	observed	chr8	59167163	59167716	FALSE	weakly-positioned	Promoter|Enhancer	chr8	60079722	60079722	chr8_59166988_59167297	NA	chr8_59167323_59167672
CPHS000825803	observed	chr8	59173732	59174637	FALSE	weakly-positioned	Promoter	chr8	60086291	60086291	chr8_59174394_59174456,chr8_59174580_59174660,chr8_59174620_59174800	NA	chr8_59174603_59174789
CPHS000825804	observed	chr8	59175431	59175737	FALSE	asymmetrically-positioned	Enhancer	chr8	60087990	60087990	NA	chr8_59175387_59175787	chr8_59175331_59175676
CPHS000825805	observed	chr8	59180644	59180951	FALSE	well-positioned	NA	chr8	60093203	60093203	NA	chr8_59180624_59181024	chr8_59180666_59181000
CPHS000825806	observed	chr8	59182569	59183544	FALSE	weakly-positioned	Promoter|Enhancer	chr8	60095128	60095128	chr8_59182840_59183021,chr8_59183102_59183243	chr8_59182707_59183107	chr8_59182671_59183315,chr8_59182409_59182594
CPHS000825807	observed	chr8	59185188	59185432	FALSE	well-positioned	Enhancer	chr8	60097747	60097747	chr8_59185240_59185420	chr8_59185121_59185521	chr8_59185035_59185621
CPHS000825808	predicted	chr8	59187183	59187683	FALSE	weakly-positioned	Promoter	chr8	60099742	60099742	chr8_59187324_59187551	chr8_59187200_59187600	chr8_59187304_59187838,chr8_59187024_59187304
CPHS000825809	observed	chr8	59187786	59189716	FALSE	weakly-positioned	Promoter	chr8	60100345	60100345	chr8_59188060_59188280,chr8_59188480_59188613,chr8_59188961_59189280,chr8_59189460_59189635	chr8_59187955_59188355	chr8_59187838_59188553,chr8_59188553_59188882,chr8_59188882_59189271,chr8_59189271_59189718,chr8_59187304_59187838
CPHS000825810	predicted	chr8	59196717	59197217	FALSE	asymmetrically-positioned	NA	chr8	60109276	60109276	NA	NA	chr8_59197127_59197498,chr8_59196701_59197107
CPHS000825811	predicted	chr8	59206217	59206717	FALSE	weakly-positioned	NA	chr8	60118776	60118776	chr8_59206240_59206440	NA	chr8_59205974_59206793
CPHS000825812	predicted	chr8	59206967	59207467	FALSE	asymmetrically-positioned	NA	chr8	60119526	60119526	NA	NA	chr8_59206995_59207432
CPHS000825813	observed	chr8	59209191	59209476	FALSE	asymmetrically-positioned	Enhancer	chr8	60121750	60121750	chr8_59209286_59209401	chr8_59209142_59209542	NA
CPHS000825814	observed	chr8	59209476	59210109	FALSE	weakly-positioned	Promoter｜Enhancer	chr8	60122035	60122035	chr8_59209700_59209900,chr8_59210040_59210140	chr8_59209583_59209983,chr8_59210048_59210448,chr8_59209142_59209542	chr8_59209491_59210115
CPHS000825815	observed	chr8	59210581	59210954	FALSE	weakly-positioned	Promoter｜Enhancer	chr8	60123140	60123140	NA	chr8_59210678_59211078	NA
CPHS000825816	observed	chr8	59211030	59211227	FALSE	well-positioned	Enhancer	chr8	60123589	60123589	NA	chr8_59210678_59211078	NA
CPHS000825817	observed	chr8	59215066	59216305	FALSE	weakly-positioned	CTCF｜Promoter	chr8	60127625	60127625	chr8_59215159_59215320,chr8_59215260_59215380,chr8_59216200_59216400	NA	chr8_59215664_59216297,chr8_59216297_59216660,chr8_59214956_59215664
CPHS000825818	observed	chr8	59222858	59223561	FALSE	asymmetrically-positioned	Promoter|Enhancer	chr8	60135417	60135417	chr8_59222987_59223101,chr8_59223140_59223210,chr8_59223200_59223459	NA	chr8_59223202_59223548,chr8_59223548_59224146,chr8_59222775_59223202
CPHS000825819	observed	chr8	59223561	59224193	FALSE	weakly-positioned	Promoter|Enhancer	chr8	60136120	60136120	chr8_59223580_59223622,chr8_59223633_59223900	NA	chr8_59223548_59224146
CPHS000825820	observed	chr8	59225498	59226157	FALSE	weakly-positioned	NA	chr8	60138057	60138057	NA	chr8_59225497_59225897	chr8_59225846_59226395,chr8_59225383_59225846
CPHS000825821	observed	chr8	59226629	59226931	FALSE	asymmetrically-positioned	Promoter	chr8	60139188	60139188	NA	NA	NA
CPHS000825822	predicted	chr8	59226932	59227432	FALSE	weakly-positioned	Promoter	chr8	60139491	60139491	NA	NA	NA
CPHS000825823	observed	chr8	59233287	59234184	FALSE	weakly-positioned	Promoter	chr8	60145846	60145846	chr8_59233600_59234000,chr8_59233852_59234034	chr8_59233714_59234114	chr8_59233390_59234241,chr8_59232850_59233292
CPHS000825824	observed	chr8	59234184	59235040	FALSE	weakly-positioned	Promoter｜Enhancer	chr8	60146743	60146743	chr8_59234532_59234699,chr8_59234634_59234860,chr8_59234800_59235011	NA	chr8_59234408_59235050,chr8_59233390_59234241
CPHS000825825	observed	chr8	59236819	59237336	FALSE	weakly-positioned	Enhancer	chr8	60149378	60149378	chr8_59236980_59237180,chr8_59236680_59236900	chr8_59236868_59237268	chr8_59237294_59237591,chr8_59236695_59237294
CPHS000825826	predicted	chr8	59237337	59237837	FALSE	weakly-positioned	Enhancer	chr8	60149896	60149896	NA	NA	chr8_59237591_59237882,chr8_59237294_59237591
CPHS000825827	observed	chr8	59237935	59238351	FALSE	weakly-positioned	Enhancer	chr8	60150494	60150494	chr8_59238100_59238304	chr8_59237966_59238366	chr8_59237882_59238438
CPHS000825828	observed	chr8	59238677	59239593	FALSE	weakly-positioned	CTCF｜Enhancer	chr8	60151236	60151236	chr8_59238720_59238920,chr8_59238880_59238940,chr8_59238940_59239220	chr8_59238895_59239295	chr8_59238916_59239531,chr8_59238438_59238913
CPHS000825829	observed	chr8	59239878	59240186	FALSE	well-positioned	Enhancer	chr8	60152437	60152437	chr8_59239918_59240080	chr8_59239813_59240213	chr8_59239841_59240322
CPHS000825830	predicted	chr8	59241187	59241687	FALSE	weakly-positioned	NA	chr8	60153746	60153746	chr8_59241467_59241666,chr8_59241117_59241320	chr8_59241022_59241422	chr8_59241233_59241802
CPHS000825831	observed	chr8	59242264	59242674	FALSE	asymmetrically-positioned	Enhancer	chr8	60154823	60154823	chr8_59242380_59242808,chr8_59242498_59242661,chr8_59242555_59242777	NA	chr8_59242146_59242743
CPHS000825832	observed	chr8	59242674	59243360	FALSE	weakly-positioned	Enhancer	chr8	60155233	60155233	chr8_59242860_59242980,chr8_59242953_59243220,chr8_59242380_59242808,chr8_59242555_59242777	chr8_59242850_59243250	chr8_59242743_59242886,chr8_59242886_59243432,chr8_59242146_59242743
CPHS000825833	observed	chr8	59243402	59243988	FALSE	weakly-positioned	Enhancer	chr8	60155961	60155961	NA	NA	chr8_59243511_59243980,chr8_59242886_59243432
CPHS000825834	observed	chr8	59244691	59245265	FALSE	weakly-positioned	Enhancer	chr8	60157250	60157250	chr8_59244720_59244920	NA	chr8_59244693_59245049,chr8_59244432_59244693
CPHS000825835	observed	chr8	59245769	59246626	FALSE	asymmetrically-positioned	Promoter｜Enhancer	chr8	60158328	60158328	chr8_59246066_59246240,chr8_59246340_59246540	chr8_59245938_59246338	chr8_59246130_59246749
CPHS000825836	observed	chr8	59247234	59248179	FALSE	weakly-positioned	Promoter｜Enhancer	chr8	60159793	60159793	chr8_59247480_59247660	NA	chr8_59247953_59248177,chr8_59248177_59248595,chr8_59247128_59247907
CPHS000825837	observed	chr8	59248259	59248515	FALSE	well-positioned	Promoter｜Enhancer	chr8	60160818	60160818	chr8_59248291_59248465	chr8_59248185_59248585	chr8_59248177_59248595
CPHS000825838	observed	chr8	59248816	59249144	FALSE	asymmetrically-positioned	Promoter｜Enhancer	chr8	60161375	60161375	chr8_59248880_59249048	chr8_59248767_59249167	chr8_59248903_59249142,chr8_59249142_59249289,chr8_59248595_59248903
CPHS000825839	observed	chr8	59252015	59252473	FALSE	weakly-positioned	Promoter|Enhancer	chr8	60164574	60164574	NA	NA	chr8_59252210_59252504,chr8_59251904_59252210
CPHS000825840	observed	chr8	59256603	59256974	FALSE	weakly-positioned	Enhancer	chr8	60169162	60169162	chr8_59256736_59256920	chr8_59256587_59256987	chr8_59256403_59257102
CPHS000825841	observed	chr8	59259579	59260316	FALSE	weakly-positioned	Enhancer	chr8	60172138	60172138	chr8_59259780_59260000,chr8_59259974_59260111	chr8_59259649_59260049	NA
CPHS000825842	observed	chr8	59260667	59261423	FALSE	asymmetrically-positioned	Promoter｜Enhancer	chr8	60173226	60173226	chr8_59260940_59261154	chr8_59260823_59261223,chr8_59261307_59261707	chr8_59261322_59262072,chr8_59260537_59261322
CPHS000825843	observed	chr8	59261423	59262010	FALSE	weakly-positioned	Promoter｜Enhancer	chr8	60173982	60173982	chr8_59261467_59261814,chr8_59261675_59261880	chr8_59261307_59261707	chr8_59261322_59262072
CPHS000825844	observed	chr8	59262152	59262627	FALSE	weakly-positioned	Promoter｜Enhancer	chr8	60174711	60174711	chr8_59262226_59262380,chr8_59262151_59262295	chr8_59262048_59262448	chr8_59262387_59262714,chr8_59262116_59262387
CPHS000825845	observed	chr8	59262933	59263512	FALSE	asymmetrically-positioned	Promoter｜Enhancer	chr8	60175492	60175492	chr8_59262960_59263180,chr8_59263240_59263440	chr8_59263186_59263586	chr8_59263477_59263760,chr8_59262714_59263477
CPHS000825846	observed	chr8	59263690	59264392	FALSE	weakly-positioned	Promoter｜Enhancer	chr8	60176249	60176249	chr8_59263885_59264146,chr8_59264342_59264577,chr8_59263560_59263840	chr8_59263860_59264260,chr8_59264262_59264662	chr8_59263760_59264295,chr8_59264295_59264913,chr8_59263477_59263760
CPHS000825847	observed	chr8	59265359	59265584	FALSE	well-positioned	Enhancer	chr8	60177918	60177918	NA	NA	NA
CPHS000825848	observed	chr8	59266165	59266411	FALSE	well-positioned	Promoter｜Enhancer	chr8	60178724	60178724	chr8_59266380_59266600,chr8_59266085_59266288	NA	chr8_59265862_59266490
CPHS000825849	observed	chr8	59266699	59267201	FALSE	asymmetrically-positioned	Promoter｜Enhancer	chr8	60179258	60179258	chr8_59266700_59266920,chr8_59266752_59267074,chr8_59266960_59267143	chr8_59266873_59267273	chr8_59266507_59267383
CPHS000825850	observed	chr8	59268295	59269409	FALSE	weakly-positioned	Enhancer	chr8	60180854	60180854	chr8_59268563_59268680,chr8_59268830_59269020,chr8_59269060_59269260	chr8_59268691_59269091	chr8_59268585_59269387,chr8_59269387_59269782,chr8_59268279_59268585
CPHS000825851	observed	chr8	59271860	59272489	FALSE	weakly-positioned	NA	chr8	60184419	60184419	chr8_59272000_59272160,chr8_59272192_59272279	NA	chr8_59272036_59272467
CPHS000825852	observed	chr8	59272725	59273486	FALSE	weakly-positioned	Enhancer	chr8	60185284	60185284	chr8_59273360_59273512	NA	chr8_59273047_59273281,chr8_59272675_59272987
CPHS000825853	observed	chr8	59273644	59273975	FALSE	weakly-positioned	Enhancer	chr8	60186203	60186203	chr8_59273820_59274000	NA	chr8_59273504_59274242
CPHS000825854	observed	chr8	59274448	59275513	FALSE	weakly-positioned	Promoter｜Enhancer	chr8	60187007	60187007	chr8_59274500_59274780,chr8_59274799_59274980,chr8_59274900_59275260,chr8_59275080_59275246	chr8_59274521_59274921	chr8_59275046_59275633,chr8_59274384_59275046
CPHS000825855	predicted	chr8	59276014	59276514	FALSE	weakly-positioned	Enhancer	chr8	60188573	60188573	chr8_59276179_59276277	chr8_59275942_59276342	chr8_59276043_59276471
CPHS000825856	observed	chr8	59277765	59278618	FALSE	weakly-positioned	Promoter｜Enhancer	chr8	60190324	60190324	chr8_59277980_59278198,chr8_59278153_59278362	chr8_59277998_59278398	chr8_59277528_59278612
CPHS000825857	observed	chr8	59278618	59278909	FALSE	well-positioned	Enhancer	chr8	60191177	60191177	chr8_59278694_59278880	NA	chr8_59278644_59278984
CPHS000825858	observed	chr8	59280251	59280394	FALSE	well-positioned	Enhancer	chr8	60192810	60192810	chr8_59280126_59280310	chr8_59280097_59280497	chr8_59280381_59280848
CPHS000825859	observed	chr8	59281418	59281538	FALSE	well-positioned	Enhancer	chr8	60193977	60193977	NA	NA	chr8_59281082_59281562
CPHS000825860	observed	chr8	59282296	59283227	FALSE	weakly-positioned	Promoter｜Enhancer	chr8	60194855	60194855	chr8_59282669_59283300,chr8_59282707_59282954,chr8_59283080_59283245,chr8_59282260_59282600	chr8_59282638_59283038,chr8_59282218_59282618	chr8_59282585_59283065,chr8_59283126_59283501,chr8_59282037_59282585
CPHS000825861	observed	chr8	59283227	59284086	FALSE	weakly-positioned	Promoter｜Enhancer	chr8	60195786	60195786	chr8_59283300_59283599,chr8_59283397_59283640,chr8_59283580_59284040,chr8_59283799_59283870,chr8_59283927_59284123,chr8_59284000_59284260,chr8_59282669_59283300,chr8_59283080_59283245	chr8_59283250_59283650,chr8_59283835_59284235	chr8_59283501_59284107,chr8_59283126_59283501
CPHS000825862	observed	chr8	59284295	59285631	FALSE	weakly-positioned	Enhancer	chr8	60196854	60196854	chr8_59284553_59284692,chr8_59285051_59285260,chr8_59284200_59284500	chr8_59284406_59284806,chr8_59284930_59285330	chr8_59284467_59284885,chr8_59284885_59285444,chr8_59285562_59285913,chr8_59284107_59284452
CPHS000825863	predicted	chr8	59287132	59287632	FALSE	weakly-positioned	NA	chr8	60199691	60199691	NA	NA	NA
CPHS000825864	observed	chr8	59288943	59290181	FALSE	weakly-positioned	Enhancer	chr8	60201502	60201502	chr8_59289520_59289760,chr8_59289780_59290040	chr8_59289422_59289822	chr8_59289337_59289960,chr8_59288809_59289335
CPHS000825865	observed	chr8	59290821	59291028	FALSE	well-positioned	Enhancer	chr8	60203380	60203380	NA	NA	NA
CPHS000825866	observed	chr8	59291526	59292133	FALSE	weakly-positioned	Enhancer	chr8	60204085	60204085	chr8_59291460_59291680	chr8_59291326_59291726	chr8_59291625_59292078
CPHS000825867	observed	chr8	59295295	59296207	FALSE	weakly-positioned	Enhancer	chr8	60207854	60207854	chr8_59295680_59296120,chr8_59295920_59296100,chr8_59295280_59295900	chr8_59295797_59296197	chr8_59295746_59296200
CPHS000825868	observed	chr8	59297117	59297356	FALSE	well-positioned	Enhancer	chr8	60209676	60209676	NA	chr8_59296786_59297186	chr8_59296888_59297480
CPHS000825869	observed	chr8	59297545	59298888	FALSE	weakly-positioned	Enhancer	chr8	60210104	60210104	chr8_59297740_59298101,chr8_59297983_59298122,chr8_59298360_59298498,chr8_59298400_59298700	chr8_59297612_59298012,chr8_59298221_59298621	chr8_59297956_59298202,chr8_59298207_59298862,chr8_59298869_59299381,chr8_59297480_59297956
CPHS000825870	observed	chr8	59299366	59299578	FALSE	well-positioned	Promoter|Enhancer	chr8	60211925	60211925	NA	NA	chr8_59298869_59299381
CPHS000825871	observed	chr8	59300635	59301245	FALSE	weakly-positioned	Promoter｜Enhancer	chr8	60213194	60213194	chr8_59300727_59300939,chr8_59301018_59301220	chr8_59300955_59301355	chr8_59300413_59301810
CPHS000825872	observed	chr8	59301245	59301582	FALSE	asymmetrically-positioned	Promoter｜Enhancer	chr8	60213804	60213804	chr8_59301300_59301513	chr8_59300955_59301355	chr8_59300413_59301810
CPHS000825873	observed	chr8	59302126	59302411	FALSE	asymmetrically-positioned	CTCF｜Enhancer	chr8	60214685	60214685	chr8_59302160_59302329	NA	chr8_59301810_59302465
CPHS000825874	observed	chr8	59304233	59304525	FALSE	asymmetrically-positioned	Promoter|Enhancer	chr8	60216792	60216792	chr8_59304315_59304473	chr8_59304223_59304623	chr8_59304185_59304572
CPHS000825875	observed	chr8	59304670	59305202	FALSE	weakly-positioned	Promoter｜Enhancer	chr8	60217229	60217229	chr8_59304852_59305060,chr8_59305020_59305071,chr8_59305200_59305380	chr8_59305135_59305535	chr8_59304786_59305162,chr8_59305162_59305601
CPHS000825876	observed	chr8	59305202	59305485	FALSE	well-positioned	Promoter｜Enhancer	chr8	60217761	60217761	chr8_59305273_59305474,chr8_59305434_59305660,chr8_59305200_59305380	chr8_59305135_59305535	chr8_59305162_59305601
CPHS000825877	observed	chr8	59305634	59305944	FALSE	well-positioned	Promoter｜Enhancer	chr8	60218193	60218193	chr8_59305680_59305880,chr8_59305434_59305660	chr8_59305560_59305960	chr8_59305601_59306037
CPHS000825878	observed	chr8	59306421	59307536	FALSE	weakly-positioned	Promoter｜Enhancer	chr8	60218980	60218980	chr8_59306579_59306766,chr8_59306825_59307030,chr8_59306960_59307176,chr8_59307220_59307500	chr8_59306524_59306924	chr8_59306872_59307380,chr8_59307382_59307983,chr8_59306140_59306872
CPHS000825879	observed	chr8	59307536	59308162	FALSE	asymmetrically-positioned	Enhancer	chr8	60220095	60220095	chr8_59307646_59307821	chr8_59307591_59307991	chr8_59307983_59308262,chr8_59307382_59307983
CPHS000825880	observed	chr8	59308583	59309396	FALSE	weakly-positioned	Enhancer	chr8	60221142	60221142	chr8_59308688_59308920,chr8_59308940_59309140,chr8_59309050_59309272	chr8_59308860_59309260	chr8_59308732_59309439
CPHS000825881	observed	chr8	59309638	59309961	FALSE	weakly-positioned	Enhancer	chr8	60222197	60222197	NA	NA	chr8_59309594_59309842
CPHS000825882	observed	chr8	59310476	59310906	FALSE	asymmetrically-positioned	Promoter｜Enhancer	chr8	60223035	60223035	chr8_59310560_59310753	chr8_59310454_59310854	chr8_59310352_59310941
CPHS000825883	observed	chr8	59311652	59312713	FALSE	weakly-positioned	Enhancer	chr8	60224211	60224211	chr8_59311911_59312530,chr8_59311460_59311660	chr8_59311999_59312399	chr8_59312378_59312631
CPHS000825884	observed	chr8	59314124	59314704	FALSE	weakly-positioned	Enhancer	chr8	60226683	60226683	chr8_59314320_59314500	chr8_59314203_59314603	chr8_59314032_59314906
CPHS000825885	observed	chr8	59314775	59315245	FALSE	asymmetrically-positioned	Enhancer	chr8	60227334	60227334	chr8_59314940_59315170	chr8_59314862_59315262	chr8_59314985_59315384,chr8_59314032_59314906
CPHS000825886	observed	chr8	59316781	59317154	FALSE	weakly-positioned	NA	chr8	60229340	60229340	chr8_59316740_59316917	NA	chr8_59316652_59317242
CPHS000825887	observed	chr8	59317920	59318817	FALSE	weakly-positioned	Enhancer	chr8	60230479	60230479	chr8_59318046_59318240	NA	chr8_59317976_59318344
CPHS000825888	predicted	chr8	59319568	59320068	FALSE	weakly-positioned	Promoter｜Enhancer	chr8	60232127	60232127	chr8_59319560_59319860	chr8_59319370_59319770	chr8_59319569_59320210,chr8_59319085_59319569
CPHS000825889	observed	chr8	59320496	59320630	FALSE	well-positioned	Promoter	chr8	60233055	60233055	NA	NA	chr8_59320509_59320762
CPHS000825890	observed	chr8	59321147	59321410	FALSE	well-positioned	NA	chr8	60233706	60233706	chr8_59321187_59321360	NA	chr8_59321137_59321394
CPHS000825891	observed	chr8	59323582	59324110	FALSE	weakly-positioned	Enhancer	chr8	60236141	60236141	chr8_59323785_59323907	NA	chr8_59323666_59323964,chr8_59323964_59324204
CPHS000825892	observed	chr8	59325815	59326541	FALSE	weakly-positioned	Promoter｜Enhancer	chr8	60238374	60238374	chr8_59326220_59326480	chr8_59325774_59326174	chr8_59326087_59326682,chr8_59325241_59325958
CPHS000825893	predicted	chr8	59326542	59326650	FALSE	well-positioned	Promoter｜Enhancer	chr8	60239101	60239101	NA	chr8_59326607_59327007	chr8_59326087_59326682
CPHS000825894	observed	chr8	59326651	59326954	FALSE	asymmetrically-positioned	Enhancer	chr8	60239210	60239210	chr8_59326660_59326860,chr8_59326900_59327100	chr8_59326607_59327007	chr8_59326682_59327236,chr8_59326087_59326682
CPHS000825895	observed	chr8	59327501	59327982	FALSE	weakly-positioned	Promoter｜Enhancer	chr8	60240060	60240060	chr8_59327700_59327910	chr8_59327605_59328005	chr8_59327393_59328058
CPHS000825896	observed	chr8	59328147	59330097	FALSE	weakly-positioned	Promoter｜Enhancer	chr8	60240706	60240706	chr8_59328590_59328675,chr8_59329591_59329780,chr8_59328080_59328340	chr8_59328061_59328461	chr8_59328568_59328975,chr8_59328983_59329442,chr8_59329442_59330011,chr8_59328058_59328568
CPHS000825897	observed	chr8	59332704	59333393	FALSE	weakly-positioned	Promoter｜Enhancer	chr8	60245263	60245263	chr8_59332820_59333000,chr8_59333020_59333077,chr8_59333043_59333235,chr8_59332540_59332740	chr8_59332903_59333303	NA
CPHS000825898	predicted	chr8	59334644	59335144	FALSE	weakly-positioned	Enhancer	chr8	60247203	60247203	NA	NA	chr8_59334745_59335256
CPHS000825899	observed	chr8	59335252	59335794	FALSE	weakly-positioned	Promoter｜Enhancer	chr8	60247811	60247811	chr8_59335400_59335588	chr8_59335311_59335711	chr8_59335256_59335806,chr8_59334745_59335256
CPHS000825900	observed	chr8	59336047	59336218	FALSE	well-positioned	Enhancer	chr8	60248606	60248606	NA	NA	chr8_59335952_59336393
CPHS000825901	predicted	chr8	59337469	59337969	FALSE	weakly-positioned	NA	chr8	60250028	60250028	chr8_59337728_59337792	NA	chr8_59337444_59337908
CPHS000825902	observed	chr8	59337984	59338827	FALSE	weakly-positioned	Enhancer	chr8	60250543	60250543	chr8_59338236_59338376,chr8_59338340_59338560,chr8_59338560_59338920	chr8_59338267_59338667	chr8_59338186_59338870
CPHS000825903	observed	chr8	59338944	59340334	FALSE	weakly-positioned	Enhancer	chr8	60251503	60251503	chr8_59339300_59339365,chr8_59339407_59339481,chr8_59339464_59339700,chr8_59339520_59339864,chr8_59339840_59340080,chr8_59338900_59339160	chr8_59339339_59339739,chr8_59339765_59340165	chr8_59339342_59339729,chr8_59339729_59340135,chr8_59340303_59340724,chr8_59338870_59339305
CPHS000825904	observed	chr8	59340334	59340687	FALSE	weakly-positioned	Enhancer	chr8	60252893	60252893	chr8_59340360_59340720	chr8_59340395_59340795	chr8_59340303_59340724
CPHS000825905	observed	chr8	59342800	59343937	FALSE	weakly-positioned	Enhancer	chr8	60255359	60255359	chr8_59342966_59343166	chr8_59342857_59343257	chr8_59342826_59343536,chr8_59343584_59343923
CPHS000825906	predicted	chr8	59344438	59344938	FALSE	weakly-positioned	NA	chr8	60256997	60256997	NA	NA	chr8_59344055_59344469
CPHS000825907	observed	chr8	59346629	59346913	FALSE	well-positioned	NA	chr8	60259188	60259188	chr8_59346724_59346920	chr8_59346591_59346991	chr8_59346798_59347045,chr8_59346298_59346636
CPHS000825908	observed	chr8	59348639	59349036	FALSE	weakly-positioned	NA	chr8	60261198	60261198	NA	chr8_59348617_59349017	chr8_59348692_59348928,chr8_59348928_59349223
CPHS000825909	observed	chr8	59350038	59350271	FALSE	well-positioned	NA	chr8	60262597	60262597	NA	NA	NA
CPHS000825910	observed	chr8	59352399	59352546	FALSE	well-positioned	NA	chr8	60264958	60264958	NA	NA	chr8_59352211_59352617
CPHS000825911	observed	chr8	59352850	59352965	FALSE	well-positioned	NA	chr8	60265409	60265409	NA	NA	NA
CPHS000825912	observed	chr8	59353395	59353768	FALSE	asymmetrically-positioned	Enhancer	chr8	60265954	60265954	chr8_59353500_59353740,chr8_59353600_59353880	chr8_59353325_59353725	chr8_59353400_59354142
CPHS000825913	predicted	chr8	59354769	59355269	FALSE	weakly-positioned	Enhancer	chr8	60267328	60267328	chr8_59354960_59355154,chr8_59355146_59355180	chr8_59354745_59355145	chr8_59354778_59355219,chr8_59355238_59355659
CPHS000825914	observed	chr8	59356460	59356997	FALSE	weakly-positioned	Enhancer	chr8	60269019	60269019	chr8_59356740_59356920,chr8_59356399_59356577	NA	chr8_59356029_59357115
CPHS000825915	predicted	chr8	59357748	59358248	FALSE	weakly-positioned	Enhancer	chr8	60270307	60270307	chr8_59357540_59357836	NA	chr8_59357322_59357810
CPHS000825916	observed	chr8	59364896	59365176	FALSE	asymmetrically-positioned	NA	chr8	60277455	60277455	NA	NA	NA
CPHS000825917	observed	chr8	59366044	59366260	FALSE	well-positioned	Enhancer	chr8	60278603	60278603	chr8_59366076_59366320	NA	chr8_59365787_59366313
CPHS000825918	observed	chr8	59367159	59367780	FALSE	weakly-positioned	Enhancer	chr8	60279718	60279718	chr8_59367180_59367440,chr8_59367449_59367527,chr8_59367566_59367789	chr8_59367051_59367451	chr8_59367050_59367567
CPHS000825919	observed	chr8	59367887	59368327	FALSE	weakly-positioned	NA	chr8	60280446	60280446	chr8_59368040_59368273,chr8_59368310_59368400,chr8_59367880_59368120	NA	chr8_59367791_59368073
CPHS000825920	observed	chr8	59369897	59370640	FALSE	weakly-positioned	NA	chr8	60282456	60282456	chr8_59370320_59370540,chr8_59370571_59370751	chr8_59370147_59370547	chr8_59370226_59370608
CPHS000825921	observed	chr8	59370931	59371134	FALSE	well-positioned	Enhancer	chr8	60283490	60283490	NA	NA	chr8_59371118_59371470,chr8_59370894_59371118
CPHS000825922	observed	chr8	59375903	59376517	FALSE	weakly-positioned	NA	chr8	60288462	60288462	chr8_59376120_59376420,chr8_59376475_59376552	NA	chr8_59375937_59376501
CPHS000825923	observed	chr8	59380805	59381776	FALSE	weakly-positioned	Enhancer	chr8	60293364	60293364	chr8_59380853_59380930,chr8_59380920_59381133,chr8_59381200_59381404,chr8_59381304_59381500,chr8_59381400_59381600	chr8_59381094_59381494	chr8_59380751_59381737
CPHS000825924	observed	chr8	59381965	59382173	FALSE	well-positioned	Enhancer	chr8	60294524	60294524	chr8_59382020_59382200	NA	NA
CPHS000825925	observed	chr8	59388203	59388405	FALSE	well-positioned	Enhancer	chr8	60300762	60300762	chr8_59388220_59388420	chr8_59388221_59388621	chr8_59388063_59388509
CPHS000825926	observed	chr8	59388728	59389073	FALSE	asymmetrically-positioned	Enhancer	chr8	60301287	60301287	chr8_59388815_59389000	NA	chr8_59388993_59389331,chr8_59388565_59388993
CPHS000825927	observed	chr8	59389928	59390488	FALSE	weakly-positioned	Promoter｜Enhancer	chr8	60302487	60302487	chr8_59390043_59390300,chr8_59390300_59390510	chr8_59389966_59390366,chr8_59390483_59390883	chr8_59390442_59391098,chr8_59389809_59390442
CPHS000825928	observed	chr8	59390488	59391073	FALSE	weakly-positioned	Promoter｜Enhancer	chr8	60303047	60303047	chr8_59390500_59390734,chr8_59390620_59390847,chr8_59390941_59391358,chr8_59390300_59390510	chr8_59390483_59390883	chr8_59390442_59391098
CPHS000825929	observed	chr8	59391185	59392030	FALSE	weakly-positioned	Promoter｜Enhancer	chr8	60303744	60303744	chr8_59391314_59391437,chr8_59391729_59391900,chr8_59391920_59392140,chr8_59390941_59391358	chr8_59391961_59392361	chr8_59391392_59392019,chr8_59392019_59392468
CPHS000825930	observed	chr8	59392030	59392435	FALSE	weakly-positioned	Promoter｜Enhancer	chr8	60304589	60304589	chr8_59392060_59392340,chr8_59392423_59392582,chr8_59391920_59392140	chr8_59392421_59392821,chr8_59391961_59392361	chr8_59392019_59392468
CPHS000825931	observed	chr8	59392435	59392685	FALSE	well-positioned	Enhancer	chr8	60304994	60304994	chr8_59392552_59392920,chr8_59392423_59392582	chr8_59392421_59392821	chr8_59392518_59392809,chr8_59392019_59392468
CPHS000825932	observed	chr8	59394565	59395381	FALSE	weakly-positioned	CTCF｜Enhancer	chr8	60307124	60307124	chr8_59394760_59394930,chr8_59394900_59395160,chr8_59395220_59395468	chr8_59394649_59395049	chr8_59394651_59395154,chr8_59395154_59395576,chr8_59394388_59394610
CPHS000825933	observed	chr8	59395982	59396481	FALSE	weakly-positioned	Enhancer	chr8	60308541	60308541	NA	NA	chr8_59395972_59396451
CPHS000825934	predicted	chr8	59398482	59398982	FALSE	weakly-positioned	Promoter	chr8	60311041	60311041	chr8_59398665_59398860	NA	chr8_59398224_59398943
CPHS000825935	observed	chr8	59408242	59408643	FALSE	weakly-positioned	NA	chr8	60320801	60320801	chr8_59408340_59408479,chr8_59408444_59408700	chr8_59408424_59408824	chr8_59408209_59408783
CPHS000825936	observed	chr8	59410089	59411592	FALSE	weakly-positioned	NA	chr8	60322648	60322648	chr8_59410220_59410420,chr8_59410855_59411043	NA	chr8_59410820_59411261,chr8_59411308_59411556
CPHS000825937	observed	chr8	59419037	59419927	FALSE	weakly-positioned	NA	chr8	60331596	60331596	NA	NA	NA
CPHS000825938	observed	chr8	59420815	59421029	FALSE	well-positioned	NA	chr8	60333374	60333374	chr8_59420885_59420942	chr8_59420891_59421291	chr8_59420717_59421177
CPHS000825939	predicted	chr8	59421030	59421530	FALSE	weakly-positioned	NA	chr8	60333589	60333589	chr8_59421128_59421375	chr8_59420891_59421291	chr8_59421177_59421842,chr8_59420717_59421177
CPHS000825940	observed	chr8	59423587	59424639	FALSE	weakly-positioned	Promoter|Enhancer	chr8	60336146	60336146	chr8_59423760_59423986,chr8_59424060_59424240	chr8_59423996_59424396	chr8_59423780_59424712,chr8_59423508_59423779
CPHS000825941	observed	chr8	59426472	59426727	FALSE	asymmetrically-positioned	NA	chr8	60339031	60339031	chr8_59426480_59426660	NA	chr8_59426493_59426881
CPHS000825942	observed	chr8	59428088	59428450	FALSE	asymmetrically-positioned	Enhancer	chr8	60340647	60340647	chr8_59428434_59428536	chr8_59428311_59428711	chr8_59428182_59428587,chr8_59427649_59428120
CPHS000825943	observed	chr8	59428454	59428671	FALSE	well-positioned	Enhancer	chr8	60341013	60341013	chr8_59428434_59428536	chr8_59428311_59428711	chr8_59428182_59428587
CPHS000825944	observed	chr8	59429582	59429874	FALSE	asymmetrically-positioned	Enhancer	chr8	60342141	60342141	chr8_59429600_59429820,chr8_59429393_59429621	NA	chr8_59429586_59430060
CPHS000825945	observed	chr8	59430281	59430948	FALSE	weakly-positioned	Promoter｜Enhancer	chr8	60342840	60342840	chr8_59430498_59430700,chr8_59430660_59430940	chr8_59430408_59430808	chr8_59430310_59431039
CPHS000825946	observed	chr8	59434271	59434875	FALSE	weakly-positioned	CTCF｜Enhancer	chr8	60346830	60346830	chr8_59434440_59434620,chr8_59434620_59434680,chr8_59434660_59434849	NA	chr8_59434617_59434851,chr8_59434851_59434998,chr8_59434146_59434436
CPHS000825947	observed	chr8	59435595	59435856	FALSE	well-positioned	Enhancer	chr8	60348154	60348154	NA	NA	NA
CPHS000825948	predicted	chr8	59439607	59440107	FALSE	weakly-positioned	Promoter|Enhancer	chr8	60352166	60352166	chr8_59439620_59439920	NA	chr8_59439651_59440018
CPHS000825949	observed	chr8	59443946	59444249	FALSE	asymmetrically-positioned	NA	chr8	60356505	60356505	chr8_59443896_59444112	chr8_59443876_59444276	chr8_59443933_59444219
CPHS000825950	observed	chr8	59446712	59447158	FALSE	weakly-positioned	Enhancer	chr8	60359271	60359271	chr8_59446920_59447087,chr8_59446999_59447271	chr8_59446806_59447206	chr8_59446743_59447326,chr8_59446359_59446743
CPHS000825951	observed	chr8	59447158	59447765	FALSE	weakly-positioned	Promoter｜Enhancer	chr8	60359717	60359717	chr8_59447352_59447439,chr8_59446999_59447271	chr8_59446806_59447206	chr8_59446743_59447326
CPHS000825952	predicted	chr8	59451516	59452516	FALSE	weakly-positioned	Enhancer	chr8	60364075	60364075	chr8_59452240_59452500	chr8_59452146_59452546	chr8_59452077_59452625
CPHS000825953	observed	chr8	59454015	59454469	FALSE	weakly-positioned	Enhancer	chr8	60366574	60366574	chr8_59454180_59454395,chr8_59454352_59454440	chr8_59454018_59454418	chr8_59454073_59454429
CPHS000825954	predicted	chr8	59455720	59456220	FALSE	asymmetrically-positioned	Enhancer	chr8	60368279	60368279	NA	NA	chr8_59455583_59456032
CPHS000825955	predicted	chr8	59461970	59462470	FALSE	weakly-positioned	Promoter｜Enhancer	chr8	60374529	60374529	chr8_59462420_59462580	chr8_59462288_59462688	NA
CPHS000825956	observed	chr8	59462674	59463119	FALSE	weakly-positioned	Promoter｜Enhancer	chr8	60375233	60375233	chr8_59462718_59462880,chr8_59463019_59463084	chr8_59462288_59462688	chr8_59463009_59463490,chr8_59462528_59463009
CPHS000825957	observed	chr8	59463398	59464027	FALSE	weakly-positioned	Promoter	chr8	60375957	60375957	NA	NA	chr8_59463553_59464154,chr8_59463009_59463490
CPHS000825958	observed	chr8	59467779	59468558	FALSE	weakly-positioned	Enhancer	chr8	60380338	60380338	chr8_59467808_59467991,chr8_59467980_59468200	chr8_59467849_59468249	chr8_59467802_59468359,chr8_59468359_59468806
CPHS000825959	observed	chr8	59471518	59471791	FALSE	well-positioned	NA	chr8	60384077	60384077	chr8_59471560_59471740	NA	chr8_59471656_59471830
CPHS000825960	observed	chr8	59473560	59475159	FALSE	weakly-positioned	Enhancer	chr8	60386119	60386119	chr8_59473754_59473820,chr8_59474320_59474520	chr8_59474244_59474644,chr8_59473489_59473889	chr8_59473903_59474127,chr8_59474127_59474733,chr8_59474735_59475117,chr8_59475117_59475370
CPHS000825961	observed	chr8	59475301	59476065	FALSE	asymmetrically-positioned	Enhancer	chr8	60387860	60387860	chr8_59475404_59475620,chr8_59475745_59475826	chr8_59475611_59476011	chr8_59475370_59475579,chr8_59475579_59476115,chr8_59475117_59475370
CPHS000825962	observed	chr8	59477288	59477507	FALSE	well-positioned	NA	chr8	60389847	60389847	chr8_59477320_59477520	NA	chr8_59477182_59477660
CPHS000825963	observed	chr8	59479159	59479383	FALSE	well-positioned	NA	chr8	60391718	60391718	NA	NA	NA
CPHS000825964	observed	chr8	59480294	59480960	FALSE	asymmetrically-positioned	NA	chr8	60392853	60392853	chr8_59480440_59480680,chr8_59480780_59480942	NA	NA
CPHS000825965	observed	chr8	59483159	59483889	FALSE	weakly-positioned	NA	chr8	60395718	60395718	NA	NA	chr8_59483402_59483620,chr8_59483652_59483995,chr8_59483077_59483402
CPHS000825966	observed	chr8	59486293	59486538	FALSE	well-positioned	NA	chr8	60398852	60398852	chr8_59486323_59486500	NA	chr8_59486281_59486602
CPHS000825967	observed	chr8	59489482	59489975	FALSE	weakly-positioned	NA	chr8	60402041	60402041	chr8_59489640_59489840	NA	NA
CPHS000825968	observed	chr8	59494517	59494746	FALSE	well-positioned	NA	chr8	60407076	60407076	NA	NA	NA
CPHS000825969	observed	chr8	59494808	59494982	FALSE	well-positioned	NA	chr8	60407367	60407367	chr8_59494869_59494944	NA	NA
CPHS000825970	predicted	chr8	59494983	59495483	FALSE	weakly-positioned	NA	chr8	60407542	60407542	NA	NA	NA
CPHS000825971	predicted	chr8	59498483	59498983	FALSE	weakly-positioned	Enhancer	chr8	60411042	60411042	NA	NA	chr8_59498472_59498806
CPHS000825972	observed	chr8	59499157	59499796	FALSE	weakly-positioned	Enhancer	chr8	60411716	60411716	chr8_59499234_59499520,chr8_59499400_59499680,chr8_59499600_59499783,chr8_59499760_59500000	chr8_59499269_59499669	chr8_59499138_59499808
CPHS000825973	observed	chr8	59499796	59500512	FALSE	weakly-positioned	Enhancer	chr8	60412355	60412355	chr8_59499940_59500040,chr8_59500127_59500215,chr8_59500273_59500540,chr8_59499760_59500000	chr8_59499851_59500251	chr8_59499808_59500192,chr8_59500192_59500587,chr8_59499138_59499808
CPHS000825974	observed	chr8	59503433	59503955	FALSE	weakly-positioned	Enhancer	chr8	60415992	60415992	NA	chr8_59503383_59503783	chr8_59503805_59504215,chr8_59503407_59503754
CPHS000825975	observed	chr8	59505054	59505272	FALSE	well-positioned	Enhancer	chr8	60417613	60417613	chr8_59505040_59505240	chr8_59504677_59505077	chr8_59504958_59505384
CPHS000825976	observed	chr8	59506254	59506943	FALSE	weakly-positioned	NA	chr8	60418813	60418813	chr8_59506692_59506872	NA	chr8_59506647_59506943,chr8_59506016_59506485
CPHS000825977	observed	chr8	59509567	59509986	FALSE	weakly-positioned	Enhancer	chr8	60422126	60422126	chr8_59509571_59509781,chr8_59509704_59509917	chr8_59509616_59510016	chr8_59509418_59510291
CPHS000825978	observed	chr8	59513877	59514060	FALSE	well-positioned	Promoter|Enhancer	chr8	60426436	60426436	chr8_59513820_59514060	chr8_59513766_59514166	chr8_59513792_59514195
CPHS000825979	observed	chr8	59517806	59518283	FALSE	weakly-positioned	NA	chr8	60430365	60430365	chr8_59517903_59518103	NA	chr8_59517755_59518146
CPHS000825980	observed	chr8	59523313	59523825	FALSE	weakly-positioned	NA	chr8	60435872	60435872	NA	NA	chr8_59523064_59523536
CPHS000825981	observed	chr8	59525468	59525847	FALSE	weakly-positioned	CTCF	chr8	60438027	60438027	chr8_59525495_59525644	NA	chr8_59525362_59525764
CPHS000825982	observed	chr8	59528427	59529539	FALSE	asymmetrically-positioned	Promoter｜Enhancer	chr8	60440986	60440986	chr8_59528820_59529040,chr8_59529047_59529318,chr8_59529221_59529460	chr8_59528733_59529133	chr8_59528725_59529668
CPHS000825983	observed	chr8	59529539	59530968	FALSE	weakly-positioned	Promoter｜Enhancer	chr8	60442098	60442098	chr8_59529606_59529820,chr8_59529769_59529938,chr8_59529883_59530052,chr8_59530117_59530385,chr8_59530500_59530680,chr8_59530660_59530720,chr8_59530780_59530940	chr8_59530399_59530799	chr8_59529708_59529978,chr8_59529978_59530472,chr8_59530472_59530880,chr8_59530880_59531186,chr8_59528725_59529668
CPHS000825984	observed	chr8	59531346	59532297	FALSE	asymmetrically-positioned	Promoter｜Enhancer	chr8	60443905	60443905	chr8_59531600_59531940,chr8_59531760_59531940,chr8_59531960_59532220,chr8_59532200_59532320,chr8_59531315_59531500	chr8_59531925_59532325,chr8_59531172_59531572	chr8_59531665_59532538,chr8_59531186_59531573
CPHS000825985	observed	chr8	59540073	59540374	FALSE	well-positioned	Promoter|Enhancer	chr8	60452632	60452632	chr8_59540138_59540320,chr8_59540180_59540540	NA	chr8_59539978_59540460
CPHS000825986	observed	chr8	59546788	59547591	FALSE	weakly-positioned	Promoter	chr8	60459347	60459347	NA	NA	chr8_59546906_59547418,chr8_59547451_59547715,chr8_59546705_59546906
CPHS000825987	observed	chr8	59547599	59548065	FALSE	weakly-positioned	Promoter	chr8	60460158	60460158	NA	NA	chr8_59547451_59547715
CPHS000825988	observed	chr8	59550147	59550550	FALSE	weakly-positioned	Promoter	chr8	60462706	60462706	chr8_59550347_59550482,chr8_59550067_59550185	NA	chr8_59550228_59550597,chr8_59549903_59550228
CPHS000825989	predicted	chr8	59552551	59553051	FALSE	weakly-positioned	NA	chr8	60465110	60465110	NA	NA	chr8_59552547_59552894
CPHS000825990	observed	chr8	59555293	59556085	FALSE	weakly-positioned	NA	chr8	60467852	60467852	chr8_59555480_59555700	NA	chr8_59555926_59556135,chr8_59555264_59555851
CPHS000825991	observed	chr8	59556555	59557029	FALSE	weakly-positioned	Enhancer	chr8	60469114	60469114	chr8_59556600_59556920	chr8_59556601_59557001	NA
CPHS000825992	observed	chr8	59560895	59561117	FALSE	well-positioned	NA	chr8	60473454	60473454	NA	NA	NA
CPHS000825993	observed	chr8	59562855	59563038	FALSE	well-positioned	NA	chr8	60475414	60475414	chr8_59562840_59563120	NA	chr8_59562881_59563137
CPHS000825994	observed	chr8	59572327	59572730	FALSE	weakly-positioned	Promoter|Enhancer	chr8	60484886	60484886	chr8_59572500_59572700,chr8_59572190_59572671,chr8_59572191_59572338	chr8_59572044_59572444	chr8_59572335_59572692,chr8_59572081_59572335
CPHS000825995	observed	chr8	59576617	59577357	FALSE	asymmetrically-positioned	Enhancer	chr8	60489176	60489176	chr8_59576840_59577040,chr8_59576943_59577120	chr8_59576846_59577246	chr8_59576728_59577402,chr8_59576386_59576648
CPHS000825996	observed	chr8	59578685	59578852	FALSE	well-positioned	NA	chr8	60491244	60491244	NA	NA	NA
CPHS000825997	observed	chr8	59579138	59579361	FALSE	asymmetrically-positioned	NA	chr8	60491697	60491697	NA	NA	chr8_59579170_59579381
CPHS000825998	observed	chr8	59581248	59581565	FALSE	asymmetrically-positioned	Enhancer	chr8	60493807	60493807	chr8_59581340_59581540,chr8_59581500_59581701,chr8_59580947_59581280,chr8_59581173_59581400	chr8_59581100_59581500	chr8_59581332_59581770
CPHS000825999	observed	chr8	59582144	59582313	FALSE	well-positioned	NA	chr8	60494703	60494703	chr8_59582200_59582380	chr8_59582060_59582460	chr8_59581823_59582704
CPHS000826000	observed	chr8	59584591	59585083	FALSE	weakly-positioned	NA	chr8	60497150	60497150	chr8_59584800_59584980	chr8_59584677_59585077	NA
CPHS000826001	predicted	chr8	59586834	59587334	FALSE	weakly-positioned	NA	chr8	60499393	60499393	NA	NA	NA
CPHS000826002	observed	chr8	59588254	59588478	FALSE	well-positioned	Promoter|Enhancer	chr8	60500813	60500813	NA	NA	chr8_59588030_59588370
CPHS000826003	observed	chr8	59590220	59590666	FALSE	weakly-positioned	NA	chr8	60502779	60502779	chr8_59590220_59590400,chr8_59590445_59590621	NA	chr8_59590141_59590473
CPHS000826004	observed	chr8	59592008	59592655	FALSE	weakly-positioned	Promoter|Enhancer	chr8	60504567	60504567	chr8_59592080_59592297,chr8_59592270_59592580	chr8_59592176_59592576	chr8_59592581_59592844,chr8_59591928_59592581
CPHS000826005	observed	chr8	59593373	59593977	FALSE	weakly-positioned	Promoter	chr8	60505932	60505932	chr8_59593550_59593740,chr8_59593711_59593901	chr8_59593400_59593800	chr8_59593397_59593979
CPHS000826006	observed	chr8	59594070	59594228	FALSE	well-positioned	Promoter	chr8	60506629	60506629	chr8_59594044_59594101	NA	chr8_59593979_59594259
CPHS000826007	observed	chr8	59594593	59594782	FALSE	well-positioned	NA	chr8	60507152	60507152	NA	chr8_59594755_59595155	chr8_59594382_59594876
CPHS000826008	observed	chr8	59594835	59595075	FALSE	well-positioned	NA	chr8	60507394	60507394	chr8_59594865_59595040,chr8_59595028_59595180	chr8_59594755_59595155	chr8_59594876_59595432,chr8_59594382_59594876
CPHS000826009	observed	chr8	59595920	59596683	FALSE	weakly-positioned	Enhancer	chr8	60508479	60508479	chr8_59596200_59596400,chr8_59595760_59595990	chr8_59595761_59596161	chr8_59596064_59596591,chr8_59595758_59596064
CPHS000826010	observed	chr8	59598103	59598430	FALSE	asymmetrically-positioned	Promoter|Enhancer	chr8	60510662	60510662	chr8_59598140_59598356	NA	chr8_59598149_59598596
CPHS000826011	observed	chr8	59600309	59601439	FALSE	weakly-positioned	TSS｜Enhancer	chr8	60512868	60512868	chr8_59600400_59600620,chr8_59600460_59600800,chr8_59600680_59600860,chr8_59600794_59601020,chr8_59601000_59601227,chr8_59601078_59601420	chr8_59600933_59601333,chr8_59600268_59600668	chr8_59600918_59601552,chr8_59600212_59600918
CPHS000826012	observed	chr8	59606015	59606513	FALSE	weakly-positioned	TSS	chr8	60518574	60518574	chr8_59606340_59606529,chr8_59605920_59606180	chr8_59606204_59606604	chr8_59606112_59606648
CPHS000826013	observed	chr8	59612227	59612592	FALSE	asymmetrically-positioned	Enhancer	chr8	60524786	60524786	chr8_59612380_59612552	NA	chr8_59612186_59612740
CPHS000826014	observed	chr8	59612810	59613743	FALSE	asymmetrically-positioned	Promoter｜Enhancer	chr8	60525369	60525369	chr8_59612840_59613000,chr8_59613100_59613420,chr8_59613356_59613524	chr8_59613234_59613634	chr8_59613070_59613997
CPHS000826015	observed	chr8	59616187	59616873	FALSE	weakly-positioned	Promoter｜Enhancer	chr8	60528746	60528746	chr8_59616580_59616740,chr8_59616725_59616799,chr8_59616180_59616369	chr8_59616470_59616870	chr8_59616214_59616840,chr8_59616840_59617039
CPHS000826016	observed	chr8	59616937	59618611	FALSE	weakly-positioned	Promoter｜Enhancer	chr8	60529496	60529496	chr8_59616940_59617135,chr8_59617278_59617560,chr8_59617611_59617675,chr8_59617780_59618100,chr8_59617964_59618593,chr8_59618008_59618203,chr8_59616903_59616956	chr8_59617290_59617690,chr8_59617839_59618239	chr8_59617039_59617820,chr8_59617820_59617860,chr8_59617860_59618035,chr8_59618041_59618174,chr8_59618174_59618557,chr8_59616840_59617039
CPHS000826017	observed	chr8	59622795	59622962	FALSE	well-positioned	Enhancer	chr8	60535354	60535354	NA	NA	chr8_59622522_59623048
CPHS000826018	observed	chr8	59623789	59624017	FALSE	well-positioned	Enhancer	chr8	60536348	60536348	NA	NA	chr8_59623774_59624088
CPHS000826019	observed	chr8	59624715	59625645	FALSE	asymmetrically-positioned	Promoter｜Enhancer	chr8	60537274	60537274	chr8_59624929_59624979,chr8_59625244_59625497,chr8_59625420_59625660,chr8_59624663_59624744	chr8_59625332_59625732	chr8_59625013_59625093,chr8_59625116_59625712,chr8_59624556_59624933
CPHS000826020	observed	chr8	59625645	59626192	FALSE	asymmetrically-positioned	Promoter｜Enhancer	chr8	60538204	60538204	chr8_59625740_59626008,chr8_59625980_59626196,chr8_59625420_59625660	chr8_59625885_59626285,chr8_59625332_59625732	chr8_59625712_59626382,chr8_59625116_59625712
CPHS000826021	observed	chr8	59627129	59627663	FALSE	weakly-positioned	Promoter｜Enhancer	chr8	60539688	60539688	chr8_59627340_59627540	chr8_59627229_59627629	chr8_59627184_59627784,chr8_59626832_59627144
CPHS000826022	observed	chr8	59629353	59629630	FALSE	well-positioned	Enhancer	chr8	60541912	60541912	chr8_59629100_59629440	chr8_59629300_59629700	chr8_59629148_59629564
CPHS000826023	observed	chr8	59630502	59631826	FALSE	weakly-positioned	Promoter｜Enhancer	chr8	60543061	60543061	chr8_59630572_59630700,chr8_59630680_59630779,chr8_59630740_59630807,chr8_59630880_59631106,chr8_59631140_59631240,chr8_59631160_59631600,chr8_59631420_59631602,chr8_59630468_59630520	chr8_59630653_59631053,chr8_59631065_59631465	chr8_59631253_59631751,chr8_59631751_59631981,chr8_59630276_59631253
CPHS000826024	observed	chr8	59633314	59633681	FALSE	weakly-positioned	Promoter	chr8	60545873	60545873	NA	NA	chr8_59633097_59633777
CPHS000826025	predicted	chr8	59633932	59634432	FALSE	weakly-positioned	Promoter｜Enhancer	chr8	60546491	60546491	chr8_59633720_59634000	NA	chr8_59633777_59634135
CPHS000826026	observed	chr8	59634776	59634953	FALSE	well-positioned	NA	chr8	60547335	60547335	chr8_59634703_59634926	NA	NA
CPHS000826027	observed	chr8	59635444	59635862	FALSE	asymmetrically-positioned	NA	chr8	60548003	60548003	NA	chr8_59635286_59635686	chr8_59635612_59635794,chr8_59635054_59635492
CPHS000826028	observed	chr8	59636009	59636484	FALSE	weakly-positioned	Promoter｜Enhancer	chr8	60548568	60548568	chr8_59636068_59636216,chr8_59636480_59636900	chr8_59635962_59636362	chr8_59636028_59636586
CPHS000826029	observed	chr8	59636484	59637255	FALSE	weakly-positioned	Promoter｜Enhancer	chr8	60549043	60549043	chr8_59636840_59637000,chr8_59636480_59636900	chr8_59637089_59637489	chr8_59636594_59637051,chr8_59636028_59636586
CPHS000826030	predicted	chr8	59641256	59641756	FALSE	asymmetrically-positioned	NA	chr8	60553815	60553815	chr8_59641380_59641580	chr8_59641246_59641646	chr8_59641291_59641709,chr8_59641709_59642012
CPHS000826031	observed	chr8	59642645	59642969	FALSE	asymmetrically-positioned	Enhancer	chr8	60555204	60555204	chr8_59642703_59642926	chr8_59642624_59643024	chr8_59642827_59642977,chr8_59642507_59642827
CPHS000826032	observed	chr8	59643157	59644339	FALSE	weakly-positioned	Promoter｜Enhancer	chr8	60555716	60555716	chr8_59643200_59643460,chr8_59643460_59643740,chr8_59643840_59644040,chr8_59644180_59644441	chr8_59643783_59644183,chr8_59644307_59644707	chr8_59643663_59644280,chr8_59644280_59644726,chr8_59643024_59643663
CPHS000826033	observed	chr8	59644472	59644677	FALSE	well-positioned	Promoter｜Enhancer	chr8	60557031	60557031	chr8_59644420_59644620	chr8_59644307_59644707	chr8_59644280_59644726
CPHS000826034	observed	chr8	59646984	59647450	FALSE	asymmetrically-positioned	Enhancer	chr8	60559543	60559543	chr8_59647022_59647197,chr8_59647291_59647380	chr8_59646902_59647302	chr8_59647354_59647697,chr8_59646703_59647354
CPHS000826035	observed	chr8	59647464	59647978	FALSE	weakly-positioned	Enhancer	chr8	60560023	60560023	chr8_59647520_59647720,chr8_59647760_59647965,chr8_59647760_59648160	chr8_59647673_59648073	chr8_59647714_59647716,chr8_59647716_59648152,chr8_59647354_59647697
CPHS000826036	observed	chr8	59648589	59649190	FALSE	weakly-positioned	NA	chr8	60561148	60561148	chr8_59649040_59649220,chr8_59649120_59649520	NA	chr8_59648978_59649493,chr8_59648518_59648857
CPHS000826037	observed	chr8	59654138	59654346	FALSE	well-positioned	Promoter|Enhancer	chr8	60566697	60566697	chr8_59654160_59654320	NA	chr8_59653989_59654561
CPHS000826038	predicted	chr8	59654847	59655347	FALSE	weakly-positioned	Promoter|Enhancer	chr8	60567406	60567406	NA	NA	NA
CPHS000826039	observed	chr8	59655436	59656235	FALSE	weakly-positioned	Promoter	chr8	60567995	60567995	chr8_59655740_59655960	chr8_59655649_59656049,chr8_59656200_59656600	chr8_59655586_59656116,chr8_59656147_59656693
CPHS000826040	observed	chr8	59656235	59656716	FALSE	asymmetrically-positioned	Promoter｜Enhancer	chr8	60568794	60568794	chr8_59656340_59656521,chr8_59656660_59656940	chr8_59656200_59656600	chr8_59656693_59657074,chr8_59656147_59656693
CPHS000826041	observed	chr8	59657003	59657253	FALSE	well-positioned	Promoter｜Enhancer	chr8	60569562	60569562	chr8_59656920_59657260	chr8_59656958_59657358	chr8_59657074_59657347,chr8_59656693_59657074
CPHS000826042	observed	chr8	59657492	59658002	FALSE	weakly-positioned	Promoter｜Enhancer	chr8	60570051	60570051	chr8_59657580_59657933,chr8_59657754_59658320	chr8_59657570_59657970	chr8_59657653_59658321,chr8_59657347_59657653
CPHS000826043	observed	chr8	59658909	59659233	FALSE	asymmetrically-positioned	Enhancer	chr8	60571468	60571468	chr8_59659220_59659540	chr8_59658872_59659272	chr8_59658923_59659311
CPHS000826044	observed	chr8	59659378	59659732	FALSE	asymmetrically-positioned	Enhancer	chr8	60571937	60571937	chr8_59659620_59659760,chr8_59659220_59659540	NA	chr8_59659311_59659621
CPHS000826045	observed	chr8	59659966	59660396	FALSE	asymmetrically-positioned	Enhancer	chr8	60572525	60572525	chr8_59659780_59660380	chr8_59659885_59660285	chr8_59660199_59660668
CPHS000826046	predicted	chr8	59660397	59660897	FALSE	weakly-positioned	Promoter｜Enhancer	chr8	60572956	60572956	chr8_59660700_59660812	NA	chr8_59660199_59660668
CPHS000826047	predicted	chr8	59662147	59662647	FALSE	asymmetrically-positioned	NA	chr8	60574706	60574706	chr8_59662231_59662446,chr8_59662556_59662656	chr8_59662401_59662801	chr8_59662228_59662481
CPHS000826048	observed	chr8	59664561	59664931	FALSE	weakly-positioned	Promoter	chr8	60577120	60577120	chr8_59664640_59664820,chr8_59664740_59664940	chr8_59664613_59665013	chr8_59664714_59665013
CPHS000826049	observed	chr8	59665693	59665898	FALSE	well-positioned	NA	chr8	60578252	60578252	NA	NA	NA
CPHS000826050	observed	chr8	59666134	59667427	FALSE	weakly-positioned	Enhancer	chr8	60578693	60578693	chr8_59666494_59666680,chr8_59666759_59666960,chr8_59666940_59667079,chr8_59667300_59667480	NA	chr8_59666389_59666887,chr8_59666887_59667219
CPHS000826051	observed	chr8	59668525	59668832	FALSE	asymmetrically-positioned	Enhancer	chr8	60581084	60581084	NA	NA	NA
CPHS000826052	observed	chr8	59676521	59677352	FALSE	weakly-positioned	Promoter｜Enhancer	chr8	60589080	60589080	chr8_59676552_59676685,chr8_59676800_59677036	NA	chr8_59677065_59677361,chr8_59676416_59676850
CPHS000826053	observed	chr8	59677413	59678151	FALSE	asymmetrically-positioned	Promoter｜Enhancer	chr8	60589972	60589972	chr8_59677720_59678140	NA	chr8_59677484_59677634,chr8_59677675_59678285
CPHS000826054	observed	chr8	59678481	59678768	FALSE	asymmetrically-positioned	Enhancer	chr8	60591040	60591040	chr8_59678532_59678660,chr8_59678649_59678900	chr8_59678386_59678786	chr8_59678370_59678819
CPHS000826055	observed	chr8	59682994	59683617	FALSE	weakly-positioned	Enhancer	chr8	60595553	60595553	chr8_59683020_59683300,chr8_59683220_59683420,chr8_59683440_59683760	chr8_59683204_59683604	chr8_59682733_59683621
CPHS000826056	observed	chr8	59683979	59684175	FALSE	well-positioned	Promoter|Enhancer	chr8	60596538	60596538	chr8_59683896_59684163	NA	chr8_59683760_59684179
CPHS000826057	observed	chr8	59688305	59688596	FALSE	asymmetrically-positioned	NA	chr8	60600864	60600864	chr8_59687980_59688680	NA	NA
CPHS000826058	predicted	chr8	59689847	59690347	FALSE	weakly-positioned	NA	chr8	60602406	60602406	NA	NA	NA
CPHS000826059	observed	chr8	59692335	59692749	FALSE	asymmetrically-positioned	Promoter|Enhancer	chr8	60604894	60604894	chr8_59692400_59692580	chr8_59692286_59692686	chr8_59692406_59692529,chr8_59692569_59692896
CPHS000826060	observed	chr8	59694175	59695877	FALSE	weakly-positioned	Enhancer	chr8	60606734	60606734	chr8_59694286_59694360,chr8_59694348_59694613,chr8_59694589_59694688,chr8_59694645_59694723,chr8_59694800_59695020,chr8_59695196_59695270,chr8_59695500_59695700,chr8_59695652_59695900,chr8_59694120_59694300	chr8_59694710_59695110	chr8_59694248_59694597,chr8_59694597_59695296,chr8_59695296_59695828,chr8_59695828_59696268
CPHS000826061	predicted	chr8	59696378	59696878	FALSE	weakly-positioned	Enhancer	chr8	60608937	60608937	chr8_59696560_59696880	NA	chr8_59696421_59696850,chr8_59696850_59697239
CPHS000826062	observed	chr8	59696938	59697310	FALSE	asymmetrically-positioned	Enhancer	chr8	60609497	60609497	chr8_59696960_59697160,chr8_59697242_59697551	NA	chr8_59697239_59697870,chr8_59696850_59697239
CPHS000826063	observed	chr8	59697310	59698212	FALSE	asymmetrically-positioned	Promoter｜Enhancer	chr8	60609869	60609869	chr8_59697449_59697664,chr8_59697664_59697720,chr8_59697857_59698082,chr8_59698053_59698236,chr8_59697242_59697551	chr8_59697403_59697803,chr8_59698056_59698456	chr8_59697894_59698522,chr8_59697239_59697870
CPHS000826064	predicted	chr8	59701213	59701713	FALSE	asymmetrically-positioned	NA	chr8	60613772	60613772	chr8_59701400_59701477	chr8_59701531_59701931	chr8_59701521_59701842
CPHS000826065	observed	chr8	59702696	59702880	FALSE	well-positioned	NA	chr8	60615255	60615255	NA	NA	chr8_59702741_59703468
CPHS000826066	observed	chr8	59707689	59707985	FALSE	well-positioned	Promoter|Enhancer	chr8	60620248	60620248	chr8_59707700_59707920	NA	chr8_59707607_59707937
CPHS000826067	observed	chr8	59709374	59709760	FALSE	weakly-positioned	Enhancer	chr8	60621933	60621933	chr8_59709425_59709560,chr8_59709496_59709680,chr8_59709560_59709880	chr8_59709350_59709750	chr8_59709545_59709927,chr8_59709042_59709529
CPHS000826068	observed	chr8	59711951	59712819	FALSE	weakly-positioned	Promoter|Enhancer	chr8	60624510	60624510	NA	NA	chr8_59712693_59712870,chr8_59711796_59712279
CPHS000826069	observed	chr8	59713394	59714074	FALSE	weakly-positioned	Enhancer	chr8	60625953	60625953	chr8_59713608_59713824,chr8_59714000_59714120,chr8_59713273_59713402	NA	chr8_59713220_59714226
CPHS000826070	observed	chr8	59714508	59714807	FALSE	asymmetrically-positioned	Enhancer	chr8	60627067	60627067	NA	NA	NA
CPHS000826071	observed	chr8	59715723	59716307	FALSE	weakly-positioned	NA	chr8	60628282	60628282	NA	NA	chr8_59716093_59716354,chr8_59715314_59715760
CPHS000826072	observed	chr8	59717046	59717557	FALSE	weakly-positioned	Promoter|Enhancer	chr8	60629605	60629605	NA	NA	chr8_59717157_59717781
CPHS000826073	observed	chr8	59717933	59719146	FALSE	weakly-positioned	Enhancer	chr8	60630492	60630492	chr8_59717940_59718120,chr8_59718240_59718460,chr8_59718360_59718629,chr8_59718694_59718920,chr8_59719080_59719255	chr8_59718153_59718553,chr8_59719137_59719537,chr8_59717726_59718126	chr8_59718757_59719255,chr8_59717822_59718678
CPHS000826074	observed	chr8	59720879	59721360	FALSE	weakly-positioned	NA	chr8	60633438	60633438	chr8_59720960_59721182	NA	chr8_59721160_59721621
CPHS000826075	observed	chr8	59722012	59722257	FALSE	well-positioned	NA	chr8	60634571	60634571	NA	NA	NA
CPHS000826076	observed	chr8	59725186	59725612	FALSE	weakly-positioned	Enhancer	chr8	60637745	60637745	chr8_59725312_59725500	NA	chr8_59725105_59725671
CPHS000826077	observed	chr8	59725964	59726205	FALSE	well-positioned	Enhancer	chr8	60638523	60638523	chr8_59726060_59726440,chr8_59725908_59726082	NA	NA
CPHS000826078	observed	chr8	59726549	59726830	FALSE	well-positioned	Promoter｜Enhancer	chr8	60639108	60639108	chr8_59726765_59726960,chr8_59726540_59726780	NA	chr8_59726295_59727170
CPHS000826079	observed	chr8	59728558	59728803	FALSE	well-positioned	Enhancer	chr8	60641117	60641117	chr8_59728760_59728960,chr8_59728456_59728600	NA	chr8_59728416_59728838
CPHS000826080	predicted	chr8	59731304	59731804	FALSE	weakly-positioned	NA	chr8	60643863	60643863	NA	NA	chr8_59731449_59731798
CPHS000826081	predicted	chr8	59734804	59735304	FALSE	weakly-positioned	Enhancer	chr8	60647363	60647363	chr8_59734960_59735120	NA	chr8_59734807_59735446
CPHS000826082	observed	chr8	59735573	59735783	FALSE	well-positioned	Enhancer	chr8	60648132	60648132	chr8_59735580_59735740	NA	NA
CPHS000826083	observed	chr8	59737290	59737951	FALSE	asymmetrically-positioned	Promoter｜Enhancer	chr8	60649849	60649849	chr8_59737711_59737880	chr8_59737569_59737969	chr8_59737284_59738224
CPHS000826084	observed	chr8	59747483	59747645	FALSE	well-positioned	NA	chr8	60660042	60660042	NA	chr8_59747468_59747868	chr8_59747562_59747916
CPHS000826085	predicted	chr8	59747646	59748146	FALSE	weakly-positioned	NA	chr8	60660205	60660205	chr8_59747666_59747737	chr8_59747468_59747868	chr8_59747970_59748392,chr8_59747562_59747916
CPHS000826086	observed	chr8	59749380	59750353	FALSE	weakly-positioned	NA	chr8	60661939	60661939	chr8_59749796_59749960	chr8_59749678_59750078	chr8_59749499_59750130,chr8_59750182_59750518
CPHS000826087	observed	chr8	59755600	59755848	FALSE	well-positioned	Enhancer	chr8	60668159	60668159	chr8_59755680_59755788,chr8_59755680_59756060,chr8_59755540_59755780	chr8_59755451_59755851	chr8_59755380_59756144
CPHS000826088	observed	chr8	59759403	59759647	FALSE	well-positioned	NA	chr8	60671962	60671962	NA	NA	chr8_59759307_59759749
CPHS000826089	observed	chr8	59761428	59762481	FALSE	weakly-positioned	Promoter	chr8	60673987	60673987	chr8_59761460_59761566,chr8_59762022_59762074	NA	chr8_59761870_59762735
CPHS000826090	observed	chr8	59766141	59766565	FALSE	weakly-positioned	NA	chr8	60678700	60678700	chr8_59766333_59766415	NA	NA
CPHS000826091	predicted	chr8	59767066	59767566	FALSE	weakly-positioned	NA	chr8	60679625	60679625	chr8_59767238_59767478	chr8_59767185_59767585	chr8_59766945_59767590
CPHS000826092	observed	chr8	59767939	59768473	FALSE	weakly-positioned	NA	chr8	60680498	60680498	chr8_59768160_59768360	chr8_59768081_59768481	chr8_59768273_59768706,chr8_59767915_59768252
CPHS000826093	predicted	chr8	59773724	59774224	FALSE	weakly-positioned	NA	chr8	60686283	60686283	NA	chr8_59773976_59774376	NA
CPHS000826094	observed	chr8	59775938	59776187	FALSE	well-positioned	Enhancer	chr8	60688497	60688497	chr8_59775960_59776178,chr8_59776142_59776373,chr8_59775694_59776000	chr8_59775915_59776315	chr8_59775385_59776541
CPHS000826095	observed	chr8	59776666	59777232	FALSE	weakly-positioned	Enhancer	chr8	60689225	60689225	NA	NA	chr8_59776779_59777073,chr8_59777073_59777235
CPHS000826096	predicted	chr8	59778483	59778983	FALSE	weakly-positioned	NA	chr8	60691042	60691042	NA	NA	chr8_59778979_59779363
CPHS000826097	observed	chr8	59779011	59779448	FALSE	weakly-positioned	NA	chr8	60691570	60691570	chr8_59779040_59779340	NA	chr8_59778979_59779363
CPHS000826098	observed	chr8	59780783	59782098	FALSE	weakly-positioned	Enhancer	chr8	60693342	60693342	chr8_59781020_59781209	chr8_59780892_59781292,chr8_59781344_59781744	chr8_59780944_59781316,chr8_59781391_59781737,chr8_59780530_59780942
CPHS000826099	observed	chr8	59782361	59782526	FALSE	well-positioned	Enhancer	chr8	60694920	60694920	chr8_59782260_59782500	chr8_59782178_59782578	chr8_59782303_59782531
CPHS000826100	observed	chr8	59783976	59784167	FALSE	well-positioned	NA	chr8	60696535	60696535	chr8_59783903_59783980	NA	chr8_59783863_59784272
CPHS000826101	observed	chr8	59784526	59784969	FALSE	asymmetrically-positioned	Promoter|Enhancer	chr8	60697085	60697085	chr8_59784638_59784840	chr8_59784829_59785229	chr8_59784534_59784910
CPHS000826102	observed	chr8	59786626	59787347	FALSE	weakly-positioned	Promoter|Enhancer	chr8	60699185	60699185	chr8_59786800_59786980,chr8_59787212_59787315	chr8_59786702_59787102,chr8_59787183_59787583	chr8_59787186_59787459,chr8_59786614_59787186
CPHS000826103	predicted	chr8	59787348	59787848	FALSE	weakly-positioned	Promoter|Enhancer	chr8	60699907	60699907	chr8_59787438_59787611	chr8_59787183_59787583	chr8_59787186_59787459
CPHS000826104	observed	chr8	59789638	59790470	FALSE	weakly-positioned	NA	chr8	60702197	60702197	NA	NA	chr8_59790436_59790813,chr8_59789576_59789712
CPHS000826105	observed	chr8	59790583	59790740	FALSE	well-positioned	NA	chr8	60703142	60703142	NA	chr8_59790602_59791002	chr8_59790436_59790813
CPHS000826106	predicted	chr8	59791991	59792491	FALSE	weakly-positioned	CTCF	chr8	60704550	60704550	chr8_59792292_59792360	NA	chr8_59792038_59792258,chr8_59792409_59793018
CPHS000826107	observed	chr8	59792759	59793209	FALSE	weakly-positioned	NA	chr8	60705318	60705318	chr8_59792540_59792818	NA	chr8_59793018_59793263,chr8_59792409_59793018
CPHS000826108	observed	chr8	59793228	59793426	FALSE	well-positioned	NA	chr8	60705787	60705787	NA	NA	chr8_59793018_59793263
CPHS000826109	observed	chr8	59798358	59799131	FALSE	weakly-positioned	Enhancer	chr8	60710917	60710917	chr8_59798620_59798860,chr8_59798860_59798960,chr8_59799046_59799100	chr8_59798460_59798860,chr8_59798040_59798440	chr8_59798929_59799235,chr8_59798312_59798929
CPHS000826110	observed	chr8	59799238	59799565	FALSE	asymmetrically-positioned	Enhancer	chr8	60711797	60711797	chr8_59799284_59799470,chr8_59799435_59799588	NA	NA
CPHS000826111	observed	chr8	59801750	59801950	FALSE	well-positioned	NA	chr8	60714309	60714309	NA	NA	chr8_59801718_59802161
CPHS000826112	observed	chr8	59803058	59803240	FALSE	well-positioned	Enhancer	chr8	60715617	60715617	chr8_59803056_59803260	chr8_59803109_59803509	chr8_59803061_59803626
CPHS000826113	observed	chr8	59809120	59809375	FALSE	well-positioned	Enhancer	chr8	60721679	60721679	chr8_59809235_59809439	NA	chr8_59809055_59809539
CPHS000826114	observed	chr8	59810491	59811597	FALSE	weakly-positioned	NA	chr8	60723050	60723050	chr8_59810940_59811098,chr8_59811220_59811326	NA	chr8_59810809_59811336
CPHS000826115	observed	chr8	59821165	59821676	FALSE	weakly-positioned	NA	chr8	60733724	60733724	NA	NA	chr8_59820975_59821558
CPHS000826116	observed	chr8	59828119	59828662	FALSE	weakly-positioned	CTCF	chr8	60740678	60740678	chr8_59828440_59828602	chr8_59828324_59828724	chr8_59828049_59828695
CPHS000826117	observed	chr8	59833836	59834598	FALSE	weakly-positioned	Promoter|Enhancer	chr8	60746395	60746395	chr8_59833994_59834177,chr8_59834244_59834420,chr8_59833720_59834065	chr8_59834142_59834542,chr8_59833597_59833997	chr8_59834179_59834651,chr8_59833756_59834179
CPHS000826118	observed	chr8	59834728	59835847	FALSE	weakly-positioned	NA	chr8	60747287	60747287	chr8_59834821_59834983,chr8_59835140_59835340,chr8_59835385_59835586	chr8_59835277_59835677	chr8_59834760_59834974,chr8_59835022_59835956
CPHS000826119	observed	chr8	59837195	59837618	FALSE	weakly-positioned	Promoter｜Enhancer	chr8	60749754	60749754	chr8_59837320_59837520,chr8_59837140_59837440	chr8_59837191_59837591	chr8_59837000_59837748
CPHS000826120	observed	chr8	59839521	59840093	FALSE	weakly-positioned	Promoter|Enhancer	chr8	60752080	60752080	chr8_59839557_59839720,chr8_59839660_59839902	chr8_59839856_59840256,chr8_59839395_59839795	chr8_59839946_59840142,chr8_59839428_59839939
CPHS000826121	observed	chr8	59840953	59841155	FALSE	well-positioned	NA	chr8	60753512	60753512	chr8_59840980_59841220,chr8_59840808_59840992	NA	chr8_59840490_59840996
CPHS000826122	observed	chr8	59842865	59843297	FALSE	asymmetrically-positioned	Enhancer	chr8	60755424	60755424	chr8_59842840_59843040	chr8_59842872_59843272	chr8_59842898_59843345
CPHS000826123	observed	chr8	59845872	59846106	FALSE	well-positioned	NA	chr8	60758431	60758431	chr8_59845952_59846140	NA	chr8_59845551_59846286
CPHS000826124	observed	chr8	59847470	59847766	FALSE	asymmetrically-positioned	CTCF	chr8	60760029	60760029	chr8_59847400_59847680	NA	NA
CPHS000826125	predicted	chr8	59847767	59848267	FALSE	asymmetrically-positioned	CTCF	chr8	60760326	60760326	chr8_59847820_59848053,chr8_59848066_59848223	NA	NA
CPHS000826126	observed	chr8	59848301	59848864	FALSE	asymmetrically-positioned	NA	chr8	60760860	60760860	chr8_59848580_59848763	chr8_59848463_59848863	chr8_59848523_59849042
CPHS000826127	observed	chr8	59849202	59849441	FALSE	well-positioned	Promoter｜Enhancer	chr8	60761761	60761761	chr8_59849292_59849500,chr8_59848980_59849640	NA	chr8_59849091_59849670
CPHS000826128	observed	chr8	59849807	59850094	FALSE	asymmetrically-positioned	Promoter	chr8	60762366	60762366	chr8_59849848_59850038	chr8_59849805_59850205	chr8_59849670_59850101
CPHS000826129	observed	chr8	59850875	59851423	FALSE	weakly-positioned	NA	chr8	60763434	60763434	chr8_59851061_59851140,chr8_59851380_59851580	NA	chr8_59850769_59851439
CPHS000826130	observed	chr8	59853652	59853806	FALSE	well-positioned	Promoter|Enhancer	chr8	60766211	60766211	NA	chr8_59853409_59853809	NA
CPHS000826131	observed	chr8	59854783	59854996	FALSE	well-positioned	Enhancer	chr8	60767342	60767342	chr8_59854940_59855029,chr8_59854600_59854840,chr8_59854720_59854840	chr8_59854583_59854983	chr8_59854425_59854873
CPHS000826132	predicted	chr8	59854997	59855497	FALSE	weakly-positioned	Enhancer	chr8	60767556	60767556	chr8_59854940_59855029	NA	NA
CPHS000826133	observed	chr8	59860289	59860719	FALSE	weakly-positioned	Enhancer	chr8	60772848	60772848	chr8_59860294_59860700,chr8_59860280_59860440	NA	chr8_59860105_59860757
CPHS000826134	observed	chr8	59862071	59862399	FALSE	asymmetrically-positioned	NA	chr8	60774630	60774630	chr8_59862260_59862440	NA	chr8_59861922_59862606
CPHS000826135	observed	chr8	59863459	59864122	FALSE	weakly-positioned	NA	chr8	60776018	60776018	NA	NA	chr8_59863481_59863624,chr8_59863644_59864119
CPHS000826136	predicted	chr8	59867373	59867873	FALSE	weakly-positioned	NA	chr8	60779932	60779932	NA	NA	chr8_59867489_59867728
CPHS000826137	observed	chr8	59868666	59868919	FALSE	asymmetrically-positioned	Promoter｜Enhancer	chr8	60781225	60781225	chr8_59868823_59869020,chr8_59868620_59868880	chr8_59868690_59869090	chr8_59868590_59869092
CPHS000826138	observed	chr8	59869849	59870118	FALSE	well-positioned	NA	chr8	60782408	60782408	NA	NA	NA
CPHS000826139	observed	chr8	59874822	59875853	FALSE	weakly-positioned	NA	chr8	60787381	60787381	NA	NA	chr8_59875811_59876531
CPHS000826140	observed	chr8	59875992	59876221	FALSE	well-positioned	NA	chr8	60788551	60788551	chr8_59875960_59876160	NA	chr8_59875811_59876531
CPHS000826141	observed	chr8	59880307	59880696	FALSE	weakly-positioned	NA	chr8	60792866	60792866	NA	NA	chr8_59880189_59880620
CPHS000826142	observed	chr8	59880850	59881374	FALSE	weakly-positioned	NA	chr8	60793409	60793409	NA	NA	NA
CPHS000826143	observed	chr8	59882183	59882780	FALSE	weakly-positioned	NA	chr8	60794742	60794742	NA	NA	NA
CPHS000826144	observed	chr8	59888961	59889746	FALSE	weakly-positioned	Enhancer	chr8	60801520	60801520	chr8_59889180_59889380,chr8_59889483_59889860	chr8_59889549_59889949	chr8_59889096_59889551,chr8_59889551_59889922,chr8_59888722_59889071
CPHS000826145	predicted	chr8	59893247	59893747	FALSE	weakly-positioned	NA	chr8	60805806	60805806	NA	NA	NA
CPHS000826146	observed	chr8	59896940	59897289	FALSE	weakly-positioned	Promoter｜Enhancer	chr8	60809499	60809499	chr8_59896931_59897114	chr8_59896836_59897236	chr8_59896692_59897269
CPHS000826147	observed	chr8	59898871	59899055	FALSE	well-positioned	Promoter|Enhancer	chr8	60811430	60811430	chr8_59899000_59899280	chr8_59898921_59899321	chr8_59898703_59899423
CPHS000826148	observed	chr8	59904945	59905394	FALSE	weakly-positioned	NA	chr8	60817504	60817504	NA	NA	NA
CPHS000826149	observed	chr8	59906787	59907920	FALSE	weakly-positioned	NA	chr8	60819346	60819346	chr8_59907060_59907300	NA	chr8_59906782_59907305
CPHS000826150	observed	chr8	59907920	59908299	FALSE	weakly-positioned	Promoter	chr8	60820479	60820479	chr8_59908086_59908180	NA	chr8_59907926_59908261
CPHS000826151	predicted	chr8	59913800	59914300	FALSE	weakly-positioned	NA	chr8	60826359	60826359	NA	NA	chr8_59913490_59913943
CPHS000826152	predicted	chr8	59915300	59915800	FALSE	weakly-positioned	Enhancer	chr8	60827859	60827859	NA	NA	chr8_59915320_59915821
CPHS000826153	predicted	chr8	59916050	59916550	FALSE	asymmetrically-positioned	Enhancer	chr8	60828609	60828609	chr8_59916303_59916460	NA	chr8_59916208_59916546,chr8_59915864_59916208
CPHS000826154	observed	chr8	59916611	59916933	FALSE	asymmetrically-positioned	Enhancer	chr8	60829170	60829170	NA	NA	chr8_59916660_59916897
CPHS000826155	predicted	chr8	59916934	59917434	FALSE	weakly-positioned	Promoter｜Enhancer	chr8	60829493	60829493	chr8_59917129_59917506	NA	chr8_59917261_59917939
CPHS000826156	observed	chr8	59917459	59917965	FALSE	weakly-positioned	Promoter｜Enhancer	chr8	60830018	60830018	chr8_59917530_59917738,chr8_59917640_59917900,chr8_59917129_59917506	chr8_59917631_59918031	chr8_59917261_59917939
CPHS000826157	observed	chr8	59919015	59919394	FALSE	weakly-positioned	Promoter｜Enhancer	chr8	60831574	60831574	chr8_59919081_59919300	chr8_59919061_59919461	chr8_59918923_59919508
CPHS000826158	predicted	chr8	59919395	59919729	FALSE	asymmetrically-positioned	Promoter｜Enhancer	chr8	60831954	60831954	chr8_59919527_59919800	chr8_59919061_59919461	chr8_59919508_59919722,chr8_59918923_59919508
CPHS000826159	observed	chr8	59919730	59920595	FALSE	weakly-positioned	Promoter｜Enhancer	chr8	60832289	60832289	chr8_59919960_59920182,chr8_59920220_59920400,chr8_59920520_59920720,chr8_59919527_59919800	chr8_59920168_59920568	chr8_59919848_59920658
CPHS000826160	observed	chr8	59920852	59922968	FALSE	weakly-positioned	Enhancer	chr8	60833411	60833411	chr8_59921180_59921459,chr8_59921400_59921571,chr8_59921659_59921824,chr8_59921880_59922084,chr8_59922060_59922267,chr8_59922304_59922500,chr8_59922600_59922659,chr8_59922687_59922899,chr8_59922891_59923160,chr8_59920760_59921020	chr8_59921077_59921477,chr8_59921557_59921957,chr8_59921977_59922377,chr8_59922659_59923059	chr8_59920855_59921485,chr8_59921485_59921973,chr8_59921973_59922433,chr8_59922591_59922903
CPHS000826161	predicted	chr8	59926219	59926719	FALSE	weakly-positioned	Enhancer	chr8	60838778	60838778	NA	NA	NA
CPHS000826162	observed	chr8	59927091	59927454	FALSE	asymmetrically-positioned	NA	chr8	60839650	60839650	chr8_59927253_59927420	chr8_59927127_59927527	chr8_59927132_59927509
CPHS000826163	predicted	chr8	59929455	59929955	FALSE	weakly-positioned	Promoter|Enhancer	chr8	60842014	60842014	NA	NA	chr8_59929891_59930219
CPHS000826164	observed	chr8	59930569	59930942	FALSE	asymmetrically-positioned	Enhancer	chr8	60843128	60843128	chr8_59930739_59930940	NA	chr8_59930721_59931044
CPHS000826165	observed	chr8	59931337	59931659	FALSE	asymmetrically-positioned	Enhancer	chr8	60843896	60843896	NA	NA	chr8_59931275_59931779
CPHS000826166	observed	chr8	59931815	59932364	FALSE	weakly-positioned	Enhancer	chr8	60844374	60844374	chr8_59931903_59932004,chr8_59932091_59932120	chr8_59931775_59932175	chr8_59932340_59932996,chr8_59931779_59932315
CPHS000826167	observed	chr8	59932364	59932934	FALSE	weakly-positioned	Enhancer	chr8	60844923	60844923	chr8_59932479_59932660	chr8_59932471_59932871	chr8_59932340_59932996
CPHS000826168	observed	chr8	59932934	59933728	FALSE	weakly-positioned	Enhancer	chr8	60845493	60845493	chr8_59933380_59933640	chr8_59932964_59933364	chr8_59933169_59933633,chr8_59932340_59932996
CPHS000826169	predicted	chr8	59938979	59940229	FALSE	weakly-positioned	NA	chr8	60851538	60851538	NA	NA	chr8_59939263_59939550
CPHS000826170	observed	chr8	59944938	59946116	FALSE	weakly-positioned	Promoter｜Enhancer	chr8	60857497	60857497	chr8_59945260_59945460,chr8_59945400_59945656,chr8_59945666_59945957,chr8_59945940_59946000	chr8_59945523_59945923,chr8_59946103_59946503	chr8_59945234_59945819,chr8_59945992_59946474
CPHS000826171	observed	chr8	59946116	59946523	FALSE	asymmetrically-positioned	Promoter｜Enhancer	chr8	60858675	60858675	chr8_59946220_59946460	chr8_59946103_59946503	chr8_59945992_59946474
CPHS000826172	observed	chr8	59946950	59947508	FALSE	weakly-positioned	Enhancer	chr8	60859509	60859509	chr8_59947103_59947320	NA	chr8_59947003_59947500,chr8_59946566_59946971
CPHS000826173	predicted	chr8	59951009	59951509	FALSE	asymmetrically-positioned	NA	chr8	60863568	60863568	NA	NA	NA
CPHS000826174	observed	chr8	59953441	59953940	FALSE	weakly-positioned	NA	chr8	60866000	60866000	NA	NA	NA
CPHS000826175	observed	chr8	59954590	59954794	FALSE	well-positioned	NA	chr8	60867149	60867149	NA	chr8_59954506_59954906	chr8_59954511_59954832
CPHS000826176	observed	chr8	59955126	59955705	FALSE	asymmetrically-positioned	NA	chr8	60867685	60867685	NA	NA	NA
CPHS000826177	observed	chr8	59958251	59958739	FALSE	weakly-positioned	NA	chr8	60870810	60870810	chr8_59958373_59958543	chr8_59958276_59958676	chr8_59958341_59958634
CPHS000826178	observed	chr8	59958845	59959067	FALSE	well-positioned	Promoter	chr8	60871404	60871404	chr8_59958876_59959066	NA	NA
CPHS000826179	observed	chr8	59959990	59961024	FALSE	weakly-positioned	Promoter｜Enhancer	chr8	60872549	60872549	chr8_59960520_59960720,chr8_59959961_59960132	chr8_59960454_59960854	chr8_59960327_59960932,chr8_59959894_59960315
CPHS000826180	observed	chr8	59961024	59961418	FALSE	asymmetrically-positioned	Promoter｜Enhancer	chr8	60873583	60873583	chr8_59961200_59961360	chr8_59961347_59961747	chr8_59961191_59961385,chr8_59961403_59961681
CPHS000826181	observed	chr8	59961418	59961985	FALSE	weakly-positioned	Promoter｜Enhancer	chr8	60873977	60873977	chr8_59961658_59961720	chr8_59961347_59961747	chr8_59961681_59962115,chr8_59961403_59961681
CPHS000826182	observed	chr8	59963251	59964355	FALSE	weakly-positioned	Enhancer	chr8	60875810	60875810	chr8_59963440_59963600,chr8_59963960_59964054,chr8_59964180_59964205	chr8_59963344_59963744,chr8_59964008_59964408	chr8_59963772_59964135,chr8_59964140_59964611,chr8_59963026_59963772
CPHS000826183	observed	chr8	59967425	59967658	FALSE	well-positioned	Enhancer	chr8	60879984	60879984	chr8_59967500_59967700	NA	NA
CPHS000826184	observed	chr8	59967740	59968421	FALSE	weakly-positioned	Promoter｜Enhancer	chr8	60880299	60880299	chr8_59967743_59967964,chr8_59967840_59968020	chr8_59967744_59968144	chr8_59968133_59968371,chr8_59967691_59968133
CPHS000826185	observed	chr8	59968666	59969774	FALSE	weakly-positioned	Promoter｜Enhancer	chr8	60881225	60881225	chr8_59968960_59969180,chr8_59969360_59969666	chr8_59968889_59969289	chr8_59968702_59969341,chr8_59969343_59969405,chr8_59969462_59969794
CPHS000826186	observed	chr8	59969985	59970272	FALSE	asymmetrically-positioned	Enhancer	chr8	60882544	60882544	NA	NA	NA
CPHS000826187	observed	chr8	59972271	59973136	FALSE	weakly-positioned	Promoter｜Enhancer	chr8	60884830	60884830	chr8_59972400_59972478,chr8_59972694_59972860,chr8_59972800_59973017	chr8_59972549_59972949	chr8_59972380_59973133,chr8_59972170_59972380
CPHS000826188	predicted	chr8	59973637	59974137	FALSE	asymmetrically-positioned	Enhancer	chr8	60886196	60886196	chr8_59973742_59973882	NA	NA
CPHS000826189	predicted	chr8	59980887	59981387	FALSE	asymmetrically-positioned	NA	chr8	60893446	60893446	chr8_59981215_59981391	NA	chr8_59981092_59981431,chr8_59980758_59981003
CPHS000826190	observed	chr8	59989789	59990833	FALSE	weakly-positioned	NA	chr8	60902348	60902348	NA	chr8_59990004_59990404	chr8_59990131_59990906,chr8_59989679_59990131
CPHS000826191	observed	chr8	59994635	59994915	FALSE	well-positioned	NA	chr8	60907194	60907194	NA	NA	chr8_59994614_59995081
CPHS000826192	observed	chr8	59995572	59995806	FALSE	well-positioned	NA	chr8	60908131	60908131	NA	NA	NA
CPHS000826193	observed	chr8	59997379	59997598	FALSE	well-positioned	Enhancer	chr8	60909938	60909938	chr8_59997500_59997760,chr8_59997340_59997573	chr8_59997482_59997882	chr8_59997258_59997878
CPHS000826194	observed	chr8	59998387	59999288	FALSE	weakly-positioned	Promoter|Enhancer	chr8	60910946	60910946	chr8_59998551_59998800,chr8_59999060_59999158	chr8_59998506_59998906	chr8_59998998_59999479,chr8_59998373_59998998
CPHS000826195	observed	chr8	59999288	59999564	FALSE	well-positioned	Promoter|Enhancer	chr8	60911847	60911847	chr8_59999303_59999520	NA	chr8_59999479_59999713,chr8_59998998_59999479
CPHS000826196	observed	chr8	59999564	60000305	FALSE	weakly-positioned	NA	chr8	60912123	60912123	NA	chr8_59999712_60000112	chr8_59999713_60000319,chr8_59999479_59999713
CPHS000826197	predicted	chr8	60008556	60009056	FALSE	weakly-positioned	NA	chr8	60921115	60921115	NA	NA	chr8_60008491_60008872
CPHS000826198	observed	chr8	60010478	60011146	FALSE	weakly-positioned	NA	chr8	60923037	60923037	NA	NA	chr8_60010733_60011197,chr8_60010475_60010733
CPHS000826199	predicted	chr8	60011897	60012397	FALSE	weakly-positioned	NA	chr8	60924456	60924456	chr8_60012100_60012171,chr8_60012133_60012225,chr8_60012220_60012300,chr8_60011814_60011936	NA	chr8_60012309_60012590
CPHS000826200	predicted	chr8	60012897	60013397	FALSE	weakly-positioned	NA	chr8	60925456	60925456	NA	NA	chr8_60012914_60013369
CPHS000826201	observed	chr8	60014399	60015022	FALSE	weakly-positioned	NA	chr8	60926958	60926958	NA	NA	chr8_60014720_60014931,chr8_60014940_60015192
CPHS000826202	observed	chr8	60015847	60016530	FALSE	weakly-positioned	NA	chr8	60928406	60928406	chr8_60016034_60016216,chr8_60016160_60016560	NA	chr8_60016012_60016305,chr8_60016305_60016567,chr8_60015654_60016012
CPHS000826203	predicted	chr8	60017281	60017781	FALSE	weakly-positioned	NA	chr8	60929840	60929840	chr8_60017465_60017660,chr8_60017580_60017779	NA	chr8_60017583_60018021,chr8_60017244_60017583
CPHS000826204	observed	chr8	60017796	60019234	FALSE	weakly-positioned	Enhancer	chr8	60930355	60930355	chr8_60018275_60018478,chr8_60018900_60019140	chr8_60018127_60018527	chr8_60018153_60018549,chr8_60018549_60018833,chr8_60017583_60018021
CPHS000826205	observed	chr8	60022200	60022874	FALSE	weakly-positioned	Promoter｜Enhancer	chr8	60934759	60934759	chr8_60022326_60022501,chr8_60022340_60022820	NA	chr8_60022660_60022815,chr8_60022856_60023215,chr8_60022155_60022660
CPHS000826206	observed	chr8	60022874	60023212	FALSE	asymmetrically-positioned	Promoter｜Enhancer	chr8	60935433	60935433	chr8_60022940_60023160	NA	chr8_60022856_60023215
CPHS000826207	observed	chr8	60025741	60025961	FALSE	well-positioned	Enhancer	chr8	60938300	60938300	chr8_60025880_60025967	NA	chr8_60025641_60026270
CPHS000826208	observed	chr8	60026129	60027386	FALSE	asymmetrically-positioned	Promoter｜Enhancer	chr8	60938688	60938688	chr8_60026181_60026261,chr8_60026500_60026720,chr8_60026972_60027227	chr8_60026759_60027159	chr8_60026308_60026845,chr8_60026845_60027353,chr8_60025641_60026270
CPHS000826209	observed	chr8	60028466	60028697	FALSE	well-positioned	NA	chr8	60941025	60941025	chr8_60028500_60028680	NA	chr8_60028453_60028748
CPHS000826210	observed	chr8	60029735	60030454	FALSE	weakly-positioned	CTCF｜Enhancer	chr8	60942294	60942294	chr8_60029757_60029851,chr8_60029820_60030000,chr8_60029940_60030140,chr8_60030184_60030389	chr8_60030045_60030445,chr8_60029629_60030029	chr8_60030154_60030444,chr8_60030444_60030677,chr8_60029700_60030154
CPHS000826211	predicted	chr8	60030455	60030955	FALSE	weakly-positioned	CTCF｜Promoter｜Enhancer	chr8	60943014	60943014	NA	NA	chr8_60030677_60030976,chr8_60030444_60030677
CPHS000826212	observed	chr8	60031086	60031343	FALSE	well-positioned	Promoter｜Enhancer	chr8	60943645	60943645	chr8_60031104_60031320	chr8_60031015_60031415	chr8_60031004_60031440
CPHS000826213	observed	chr8	60035866	60036689	FALSE	asymmetrically-positioned	NA	chr8	60948425	60948425	chr8_60036280_60036480	NA	NA
CPHS000826214	observed	chr8	60039134	60039877	FALSE	weakly-positioned	Promoter｜Enhancer	chr8	60951693	60951693	chr8_60039400_60039589,chr8_60039558_60039636,chr8_60039749_60039820,chr8_60039051_60039249	chr8_60039282_60039682	chr8_60039715_60040552,chr8_60039130_60039638
CPHS000826215	observed	chr8	60039877	60040402	FALSE	weakly-positioned	Promoter｜Enhancer	chr8	60952436	60952436	chr8_60039940_60040200,chr8_60040204_60040440,chr8_60040380_60040540	chr8_60040123_60040523	chr8_60039715_60040552
CPHS000826216	observed	chr8	60040402	60041059	FALSE	weakly-positioned	Promoter｜Enhancer	chr8	60952961	60952961	chr8_60040560_60040829,chr8_60040933_60041160,chr8_60040204_60040440,chr8_60040380_60040540	chr8_60040866_60041266,chr8_60040123_60040523	chr8_60040552_60040866,chr8_60040905_60041197,chr8_60039715_60040552
CPHS000826217	observed	chr8	60041861	60042407	FALSE	weakly-positioned	Enhancer	chr8	60954420	60954420	chr8_60042180_60042320,chr8_60041860_60042060	chr8_60041970_60042370	chr8_60041879_60042419
CPHS000826218	observed	chr8	60042407	60042798	FALSE	weakly-positioned	Enhancer	chr8	60954966	60954966	chr8_60042520_60042720	chr8_60042413_60042813	chr8_60042419_60042924,chr8_60041879_60042419
CPHS000826219	observed	chr8	60043040	60043741	FALSE	weakly-positioned	Enhancer	chr8	60955599	60955599	chr8_60043380_60043574,chr8_60042949_60043360	chr8_60043213_60043613	chr8_60042931_60043649
CPHS000826220	observed	chr8	60044716	60045344	FALSE	weakly-positioned	TSS	chr8	60957275	60957275	chr8_60044912_60044966,chr8_60045200_60045440,chr8_60045340_60045634	NA	chr8_60044877_60045152,chr8_60045152_60045654
CPHS000826221	observed	chr8	60046482	60046928	FALSE	weakly-positioned	TSS｜Enhancer	chr8	60959041	60959041	chr8_60046680_60046860	chr8_60046569_60046969	chr8_60046394_60046912
CPHS000826222	observed	chr8	60046928	60047455	FALSE	weakly-positioned	TSS	chr8	60959487	60959487	NA	chr8_60047077_60047477,chr8_60046569_60046969	chr8_60047157_60047462
CPHS000826223	observed	chr8	60048238	60048389	FALSE	well-positioned	TSS	chr8	60960797	60960797	NA	NA	chr8_60048242_60048669
CPHS000826224	observed	chr8	60048399	60048600	FALSE	well-positioned	TSS	chr8	60960958	60960958	chr8_60048418_60048611	NA	chr8_60048242_60048669
CPHS000826225	observed	chr8	60049309	60049945	FALSE	weakly-positioned	Promoter｜Enhancer	chr8	60961868	60961868	chr8_60049440_60049670	chr8_60049298_60049698	chr8_60049822_60050448,chr8_60049256_60049774
CPHS000826226	observed	chr8	60050038	60050308	FALSE	well-positioned	Promoter｜Enhancer	chr8	60962597	60962597	chr8_60050100_60050300	NA	chr8_60049822_60050448
CPHS000826227	observed	chr8	60051314	60051979	FALSE	asymmetrically-positioned	CTCF｜Promoter｜Enhancer	chr8	60963873	60963873	chr8_60051400_60051520,chr8_60051600_60051780,chr8_60051720_60052160,chr8_60051291_60051349	chr8_60051467_60051867	chr8_60051427_60052073,chr8_60051129_60051427
CPHS000826228	observed	chr8	60051979	60052137	FALSE	well-positioned	CTCF｜Promoter｜Enhancer	chr8	60964538	60964538	chr8_60051990_60052133,chr8_60051720_60052160	chr8_60052098_60052498	chr8_60052073_60052587,chr8_60051427_60052073
CPHS000826229	observed	chr8	60052137	60052559	FALSE	well-positioned	CTCF｜Promoter｜Enhancer	chr8	60964696	60964696	chr8_60052220_60052400,chr8_60052440_60052600,chr8_60051720_60052160	chr8_60052098_60052498	chr8_60052073_60052587
CPHS000826230	observed	chr8	60052559	60053055	FALSE	weakly-positioned	CTCF｜Enhancer	chr8	60965118	60965118	chr8_60052760_60052960,chr8_60052440_60052600	chr8_60052666_60053066	chr8_60052587_60053238,chr8_60052073_60052587
CPHS000826231	observed	chr8	60056449	60057521	FALSE	weakly-positioned	Promoter｜Enhancer	chr8	60969008	60969008	chr8_60056900_60057140,chr8_60057180_60057500,chr8_60056200_60056540,chr8_60056440_60056660	chr8_60056768_60057168,chr8_60057170_60057570	chr8_60056656_60057300,chr8_60057300_60057614,chr8_60056275_60056618
CPHS000826232	observed	chr8	60058504	60058854	FALSE	asymmetrically-positioned	Promoter｜Enhancer	chr8	60971063	60971063	NA	NA	chr8_60058845_60059146,chr8_60058383_60058845
CPHS000826233	observed	chr8	60059705	60060626	FALSE	weakly-positioned	Promoter｜Enhancer	chr8	60972264	60972264	chr8_60059860_60060120,chr8_60060140_60060220,chr8_60060220_60060540	chr8_60059723_60060123,chr8_60060190_60060590,chr8_60060607_60061007	chr8_60060145_60060630,chr8_60059662_60060145
CPHS000826234	observed	chr8	60060872	60061994	FALSE	weakly-positioned	Promoter｜Enhancer	chr8	60973431	60973431	chr8_60060894_60061240,chr8_60061460_60061682	chr8_60061396_60061796,chr8_60060607_60061007	chr8_60061297_60061936
CPHS000826235	observed	chr8	60062618	60062855	FALSE	well-positioned	CTCF｜Enhancer	chr8	60975177	60975177	chr8_60062680_60062801	chr8_60062223_60062623	chr8_60062479_60062924
CPHS000826236	observed	chr8	60063993	60064584	FALSE	weakly-positioned	Enhancer	chr8	60976552	60976552	chr8_60064120_60064343,chr8_60063780_60064100	chr8_60063997_60064397,chr8_60064541_60064941	chr8_60064019_60064471
CPHS000826237	observed	chr8	60064627	60064835	FALSE	well-positioned	Enhancer	chr8	60977186	60977186	NA	chr8_60064541_60064941	chr8_60064638_60065233
CPHS000826238	observed	chr8	60065568	60065823	FALSE	well-positioned	NA	chr8	60978127	60978127	chr8_60065600_60065789	chr8_60065415_60065815	chr8_60065408_60065884
CPHS000826239	observed	chr8	60066149	60066770	FALSE	weakly-positioned	NA	chr8	60978708	60978708	chr8_60066280_60066520,chr8_60066560_60066763	NA	NA
CPHS000826240	observed	chr8	60071610	60071855	FALSE	well-positioned	Enhancer	chr8	60984169	60984169	chr8_60071580_60071800	NA	NA
CPHS000826241	observed	chr8	60072172	60072994	FALSE	weakly-positioned	NA	chr8	60984731	60984731	chr8_60072482_60072680,chr8_60071980_60072209	chr8_60072354_60072754	chr8_60072431_60072852
CPHS000826242	predicted	chr8	60074245	60075495	FALSE	weakly-positioned	Enhancer	chr8	60986804	60986804	chr8_60074600_60074780,chr8_60075000_60075220,chr8_60074200_60074399	chr8_60074948_60075348	chr8_60074460_60074933,chr8_60074933_60075558
CPHS000826243	observed	chr8	60075864	60076171	FALSE	asymmetrically-positioned	NA	chr8	60988423	60988423	chr8_60075925_60076160	NA	chr8_60075663_60076240
CPHS000826244	observed	chr8	60082345	60083361	FALSE	weakly-positioned	Enhancer	chr8	60994904	60994904	chr8_60082640_60082798	NA	NA
CPHS000826245	observed	chr8	60086029	60086311	FALSE	asymmetrically-positioned	Enhancer	chr8	60998588	60998588	chr8_60086275_60086367	NA	chr8_60086070_60086419
CPHS000826246	predicted	chr8	60093312	60094312	FALSE	asymmetrically-positioned	NA	chr8	61005871	61005871	chr8_60093522_60093777,chr8_60093800_60094400,chr8_60093100_60093460	chr8_60093490_60093890,chr8_60093071_60093471	chr8_60093655_60094224,chr8_60093070_60093626
CPHS000826247	observed	chr8	60095244	60096118	FALSE	weakly-positioned	Enhancer	chr8	61007803	61007803	chr8_60095320_60095680	NA	NA
CPHS000826248	observed	chr8	60096997	60097511	FALSE	weakly-positioned	Enhancer	chr8	61009556	61009556	NA	NA	chr8_60096803_60097150
CPHS000826249	observed	chr8	60099304	60099494	FALSE	well-positioned	NA	chr8	61011863	61011863	NA	NA	chr8_60099397_60099829
CPHS000826250	predicted	chr8	60100495	60100995	FALSE	weakly-positioned	NA	chr8	61013054	61013054	NA	NA	NA
CPHS000826251	observed	chr8	60103227	60103464	FALSE	well-positioned	Promoter|Enhancer	chr8	61015786	61015786	NA	NA	chr8_60103455_60103841,chr8_60102977_60103455
CPHS000826252	observed	chr8	60103888	60104102	FALSE	well-positioned	NA	chr8	61016447	61016447	NA	NA	NA
CPHS000826253	observed	chr8	60104435	60104749	FALSE	well-positioned	NA	chr8	61016994	61016994	chr8_60104369_60104510	NA	chr8_60104336_60104708
CPHS000826254	observed	chr8	60108928	60109621	FALSE	weakly-positioned	Promoter｜Enhancer	chr8	61021487	61021487	chr8_60109000_60109059,chr8_60109125_60109313	chr8_60109014_60109414	chr8_60108694_60109490
CPHS000826255	observed	chr8	60118203	60118946	FALSE	weakly-positioned	NA	chr8	61030762	61030762	chr8_60118580_60118800	NA	chr8_60118449_60118831,chr8_60118924_60119277
CPHS000826256	observed	chr8	60119512	60119730	FALSE	well-positioned	Promoter	chr8	61032071	61032071	chr8_60119613_60119780	chr8_60119358_60119758	chr8_60119359_60120033
CPHS000826257	observed	chr8	60120067	60120805	FALSE	weakly-positioned	NA	chr8	61032626	61032626	chr8_60120120_60120360,chr8_60120440_60120680	NA	NA
CPHS000826258	observed	chr8	60121554	60122521	FALSE	weakly-positioned	CTCF	chr8	61034113	61034113	chr8_60121960_60122120,chr8_60122236_60122397,chr8_60122400_60122520	chr8_60122058_60122458	chr8_60121863_60122115,chr8_60122148_60122429,chr8_60121470_60121863
CPHS000826259	observed	chr8	60122837	60123116	FALSE	well-positioned	Promoter	chr8	61035396	61035396	chr8_60122660_60122880	NA	chr8_60122783_60123132
CPHS000826260	observed	chr8	60123388	60123751	FALSE	weakly-positioned	Promoter	chr8	61035947	61035947	chr8_60123540_60123743	NA	chr8_60123408_60123667
CPHS000826261	observed	chr8	60129988	60130840	FALSE	weakly-positioned	Promoter	chr8	61042547	61042547	chr8_60130100_60130236,chr8_60130363_60130500,chr8_60130420_60130680	chr8_60130133_60130533	chr8_60130306_60130690
CPHS000826262	predicted	chr8	60132091	60132591	FALSE	weakly-positioned	NA	chr8	61044650	61044650	NA	NA	chr8_60131984_60132371
CPHS000826263	predicted	chr8	60132841	60133341	FALSE	weakly-positioned	NA	chr8	61045400	61045400	NA	NA	chr8_60132693_60133288
CPHS000826264	predicted	chr8	60134091	60134591	FALSE	asymmetrically-positioned	Enhancer	chr8	61046650	61046650	chr8_60134340_60134478	NA	chr8_60134105_60134571
CPHS000826265	observed	chr8	60135936	60136799	FALSE	weakly-positioned	CTCF｜Promoter｜Enhancer	chr8	61048495	61048495	chr8_60136196_60136401,chr8_60136420_60136511,chr8_60136500_60136620,chr8_60136616_60136697	chr8_60136066_60136466,chr8_60135558_60135958	chr8_60135855_60136754
CPHS000826266	observed	chr8	60137896	60138091	FALSE	well-positioned	Promoter	chr8	61050455	61050455	NA	NA	chr8_60137811_60138087
CPHS000826267	observed	chr8	60138649	60139301	FALSE	weakly-positioned	Promoter|Enhancer	chr8	61051208	61051208	chr8_60139102_60139199	chr8_60138905_60139305	chr8_60138793_60139257,chr8_60138437_60138793
CPHS000826268	observed	chr8	60145814	60146433	FALSE	weakly-positioned	Enhancer	chr8	61058373	61058373	chr8_60145833_60145996	chr8_60146273_60146673,chr8_60145776_60146176	chr8_60146096_60146402,chr8_60145788_60146019
CPHS000826269	predicted	chr8	60146434	60146934	FALSE	weakly-positioned	Enhancer	chr8	61058993	61058993	chr8_60146502_60146574	chr8_60146273_60146673	NA
CPHS000826270	observed	chr8	60150529	60150852	FALSE	well-positioned	Enhancer	chr8	61063088	61063088	chr8_60150683_60150830	NA	chr8_60150569_60150859
CPHS000826271	observed	chr8	60152346	60152476	FALSE	well-positioned	NA	chr8	61064905	61064905	NA	NA	NA
CPHS000826272	observed	chr8	60153005	60153474	FALSE	weakly-positioned	NA	chr8	61065564	61065564	NA	chr8_60153296_60153696,chr8_60152806_60153206	chr8_60153039_60153603
CPHS000826273	observed	chr8	60154786	60155120	FALSE	asymmetrically-positioned	Promoter|Enhancer	chr8	61067345	61067345	chr8_60154900_60155147	chr8_60154752_60155152	chr8_60154689_60155381
CPHS000826274	observed	chr8	60156007	60156950	FALSE	weakly-positioned	Promoter	chr8	61068566	61068566	chr8_60156240_60156600,chr8_60156520_60156720	chr8_60156358_60156758	chr8_60156140_60156408,chr8_60156408_60156863
CPHS000826275	observed	chr8	60157479	60157935	FALSE	weakly-positioned	Promoter｜Enhancer	chr8	61070038	61070038	chr8_60157641_60157820	chr8_60157553_60157953	NA
CPHS000826276	observed	chr8	60160423	60160966	FALSE	weakly-positioned	Promoter｜Enhancer	chr8	61072982	61072982	chr8_60160652_60160738,chr8_60160680_60160791,chr8_60160369_60160614	NA	NA
CPHS000826277	observed	chr8	60160966	60161253	FALSE	well-positioned	NA	chr8	61073525	61073525	NA	NA	NA
CPHS000826278	predicted	chr8	60171504	60172004	FALSE	weakly-positioned	Enhancer	chr8	61084063	61084063	NA	NA	chr8_60171541_60171784,chr8_60171289_60171541
CPHS000826279	observed	chr8	60172172	60173174	FALSE	weakly-positioned	Enhancer	chr8	61084731	61084731	chr8_60172179_60172260,chr8_60172440_60172660,chr8_60172564_60172880,chr8_60172740_60172960,chr8_60172883_60172982	chr8_60172703_60173103	chr8_60172754_60173119
CPHS000826280	observed	chr8	60173480	60174192	FALSE	asymmetrically-positioned	Promoter｜Enhancer	chr8	61086039	61086039	chr8_60173564_60173720,chr8_60173858_60174041	chr8_60173730_60174130	chr8_60174171_60174458,chr8_60173394_60174171
CPHS000826281	observed	chr8	60174316	60174805	FALSE	asymmetrically-positioned	Enhancer	chr8	61086875	61086875	chr8_60174551_60174702	NA	chr8_60174496_60174870,chr8_60174171_60174458
CPHS000826282	observed	chr8	60175329	60175583	FALSE	well-positioned	Enhancer	chr8	61087888	61087888	chr8_60175374_60175480	chr8_60175309_60175709	NA
CPHS000826283	observed	chr8	60176079	60176459	FALSE	asymmetrically-positioned	Enhancer	chr8	61088638	61088638	chr8_60176217_60176380	chr8_60176090_60176490	NA
CPHS000826284	observed	chr8	60176582	60176845	FALSE	well-positioned	Enhancer	chr8	61089141	61089141	chr8_60176599_60176840	NA	chr8_60176508_60177281
CPHS000826285	observed	chr8	60177276	60177484	FALSE	well-positioned	Enhancer	chr8	61089835	61089835	NA	NA	chr8_60176508_60177281
CPHS000826286	predicted	chr8	60178235	60179735	FALSE	weakly-positioned	Enhancer	chr8	61090794	61090794	NA	NA	chr8_60179222_60179533,chr8_60179598_60179956,chr8_60178234_60178583
CPHS000826287	observed	chr8	60180306	60180643	FALSE	asymmetrically-positioned	Promoter｜Enhancer	chr8	61092865	61092865	chr8_60180326_60180520,chr8_60180520_60180694	NA	chr8_60180547_60180834,chr8_60180293_60180547
CPHS000826288	observed	chr8	60182330	60182782	FALSE	weakly-positioned	Enhancer	chr8	61094889	61094889	chr8_60182586_60182740	chr8_60182436_60182836	chr8_60182301_60182853
CPHS000826289	observed	chr8	60183033	60183785	FALSE	asymmetrically-positioned	Enhancer	chr8	61095592	61095592	chr8_60183132_60183183,chr8_60183240_60183460,chr8_60183480_60183680	chr8_60183366_60183766	chr8_60183507_60183784
CPHS000826290	observed	chr8	60192139	60192400	FALSE	well-positioned	NA	chr8	61104698	61104698	NA	NA	NA
CPHS000826291	observed	chr8	60192875	60193747	FALSE	weakly-positioned	Promoter｜Enhancer	chr8	61105434	61105434	chr8_60193240_60193489,chr8_60193560_60193858	chr8_60193152_60193552	chr8_60193355_60193871
CPHS000826292	observed	chr8	60193747	60194228	FALSE	weakly-positioned	Promoter｜Enhancer	chr8	61106306	61106306	chr8_60193909_60194080,chr8_60193560_60193858	NA	chr8_60193871_60194209,chr8_60193355_60193871
CPHS000826293	observed	chr8	60194228	60194999	FALSE	weakly-positioned	Promoter｜Enhancer	chr8	61106787	61106787	chr8_60194249_60194497,chr8_60194640_60194866	chr8_60194568_60194968	chr8_60194270_60194792,chr8_60194996_60195329
CPHS000826294	observed	chr8	60194999	60195914	FALSE	weakly-positioned	Enhancer	chr8	61107558	61107558	chr8_60195204_60195480,chr8_60195721_60195778	chr8_60195471_60195871	chr8_60194996_60195329
CPHS000826295	observed	chr8	60197343	60197838	FALSE	weakly-positioned	Promoter｜Enhancer	chr8	61109902	61109902	chr8_60197482_60197700,chr8_60197680_60197939	chr8_60197459_60197859	chr8_60197282_60197844
CPHS000826296	observed	chr8	60197838	60198387	FALSE	weakly-positioned	Promoter｜Enhancer	chr8	61110397	61110397	chr8_60198017_60198206,chr8_60197680_60197939	chr8_60197900_60198300,chr8_60197459_60197859	chr8_60197844_60198442,chr8_60197282_60197844
CPHS000826297	observed	chr8	60199278	60199587	FALSE	well-positioned	Enhancer	chr8	61111837	61111837	chr8_60199280_60199520	NA	chr8_60198973_60199635
CPHS000826298	observed	chr8	60200926	60201528	FALSE	weakly-positioned	Promoter|Enhancer	chr8	61113485	61113485	chr8_60200960_60201140,chr8_60201259_60201406	NA	chr8_60201176_60201456,chr8_60201465_60201929
CPHS000826299	observed	chr8	60206552	60207254	FALSE	weakly-positioned	Promoter|Enhancer	chr8	61119111	61119111	chr8_60206777_60207020,chr8_60207020_60207201,chr8_60207180_60207402	chr8_60206874_60207274	chr8_60206884_60207458,chr8_60206386_60206884
CPHS000826300	predicted	chr8	60207255	60207755	FALSE	weakly-positioned	Promoter|Enhancer	chr8	61119814	61119814	chr8_60207421_60207506,chr8_60207180_60207402	chr8_60206874_60207274	chr8_60206884_60207458
CPHS000826301	predicted	chr8	60208255	60208755	FALSE	asymmetrically-positioned	TES	chr8	61120814	61120814	NA	NA	chr8_60208243_60208504
CPHS000826302	observed	chr8	60211086	60211327	FALSE	well-positioned	Enhancer	chr8	61123645	61123645	chr8_60211145_60211360,chr8_60210959_60211168	chr8_60210836_60211236	chr8_60211120_60211507
CPHS000826303	predicted	chr8	60211328	60211828	FALSE	weakly-positioned	Enhancer	chr8	61123887	61123887	chr8_60211532_60211799,chr8_60211145_60211360	chr8_60211423_60211823	chr8_60211509_60211783,chr8_60211120_60211507
CPHS000826304	observed	chr8	60212970	60213319	FALSE	asymmetrically-positioned	NA	chr8	61125529	61125529	NA	NA	chr8_60213196_60213419
CPHS000826305	observed	chr8	60216197	60216649	FALSE	weakly-positioned	NA	chr8	61128756	61128756	chr8_60216100_60216300	NA	NA
CPHS000826306	observed	chr8	60217941	60218507	FALSE	weakly-positioned	NA	chr8	61130500	61130500	NA	chr8_60217889_60218289	chr8_60217924_60218192
CPHS000826307	observed	chr8	60223242	60224204	FALSE	weakly-positioned	Enhancer	chr8	61135801	61135801	chr8_60223276_60223450,chr8_60223563_60223774	chr8_60223467_60223867	chr8_60223489_60223889,chr8_60223896_60224194,chr8_60223224_60223489
CPHS000826308	predicted	chr8	60224955	60225455	FALSE	weakly-positioned	Enhancer	chr8	61137514	61137514	chr8_60225278_60225460,chr8_60224940_60225480	chr8_60224812_60225212	chr8_60225114_60225586,chr8_60224880_60225114
CPHS000826309	observed	chr8	60225505	60226097	FALSE	weakly-positioned	Enhancer	chr8	61138064	61138064	chr8_60225508_60225540,chr8_60225669_60225740,chr8_60225740_60225897	chr8_60225606_60226006	chr8_60225114_60225586
CPHS000826310	observed	chr8	60226171	60226893	FALSE	weakly-positioned	Enhancer	chr8	61138730	61138730	chr8_60226320_60226578,chr8_60226780_60227040	chr8_60226298_60226698	chr8_60226110_60226768
CPHS000826311	observed	chr8	60228327	60228795	FALSE	weakly-positioned	NA	chr8	61140886	61140886	chr8_60228440_60228660	chr8_60228343_60228743	chr8_60228396_60228798
CPHS000826312	observed	chr8	60228795	60230134	FALSE	weakly-positioned	Enhancer	chr8	61141354	61141354	chr8_60228880_60229080,chr8_60229580_60229790,chr8_60229960_60230220	chr8_60228802_60229202,chr8_60229514_60229914	chr8_60228798_60229229,chr8_60229229_60229467,chr8_60229467_60229676,chr8_60229676_60229887,chr8_60229887_60230230,chr8_60228396_60228798
CPHS000826313	observed	chr8	60232996	60233781	FALSE	weakly-positioned	CTCF｜TSS｜Enhancer	chr8	61145555	61145555	chr8_60233360_60233531,chr8_60233560_60233689,chr8_60232940_60233140	chr8_60233258_60233658	chr8_60233233_60233841,chr8_60232627_60233233
CPHS000826314	observed	chr8	60233896	60234405	FALSE	weakly-positioned	CTCF｜TSS｜Enhancer	chr8	61146455	61146455	chr8_60234020_60234314	chr8_60233866_60234266	chr8_60233841_60234430
CPHS000826315	observed	chr8	60234577	60235594	FALSE	weakly-positioned	CTCF｜TSS｜Enhancer	chr8	61147136	61147136	chr8_60234883_60235060,chr8_60235305_60235557	chr8_60234831_60235231,chr8_60235524_60235924	chr8_60235248_60235655,chr8_60234545_60235247
CPHS000826316	observed	chr8	60235594	60235945	FALSE	asymmetrically-positioned	CTCF｜Enhancer	chr8	61148153	61148153	NA	chr8_60235524_60235924	chr8_60235248_60235655
CPHS000826317	observed	chr8	60236819	60237350	FALSE	weakly-positioned	Enhancer	chr8	61149378	61149378	chr8_60236905_60237120,chr8_60237248_60237340	chr8_60237293_60237693,chr8_60236807_60237207	chr8_60237266_60237949,chr8_60236455_60237248
CPHS000826318	observed	chr8	60237350	60237923	FALSE	weakly-positioned	Promoter｜Enhancer	chr8	61149909	61149909	chr8_60237485_60237580,chr8_60237560_60237820	chr8_60237293_60237693	chr8_60237266_60237949
CPHS000826319	observed	chr8	60238009	60239007	FALSE	weakly-positioned	Promoter｜Enhancer	chr8	61150568	61150568	chr8_60238240_60238438,chr8_60238580_60238820,chr8_60238914_60238967	chr8_60238132_60238532	chr8_60238523_60239082,chr8_60237949_60238523
CPHS000826320	observed	chr8	60240982	60241594	FALSE	weakly-positioned	NA	chr8	61153541	61153541	chr8_60241160_60241320	NA	chr8_60240938_60241485
CPHS000826321	observed	chr8	60241772	60242133	FALSE	weakly-positioned	NA	chr8	61154331	61154331	chr8_60241880_60242041	NA	chr8_60241720_60242246
CPHS000826322	observed	chr8	60242353	60242858	FALSE	weakly-positioned	NA	chr8	61154912	61154912	NA	NA	chr8_60242384_60242916
CPHS000826323	observed	chr8	60243627	60243841	FALSE	well-positioned	NA	chr8	61156186	61156186	NA	NA	chr8_60243359_60243874
CPHS000826324	observed	chr8	60245262	60246239	FALSE	weakly-positioned	Enhancer	chr8	61157821	61157821	chr8_60245291_60245540,chr8_60245489_60245740,chr8_60245790_60245902,chr8_60246054_60246178	chr8_60245873_60246273,chr8_60245251_60245651	chr8_60245653_60245929,chr8_60245929_60246462,chr8_60245141_60245653
CPHS000826325	predicted	chr8	60248990	60249490	FALSE	weakly-positioned	NA	chr8	61161549	61161549	NA	NA	chr8_60249091_60249586
CPHS000826326	predicted	chr8	60249990	60250490	FALSE	weakly-positioned	NA	chr8	61162549	61162549	NA	NA	chr8_60250131_60250627
CPHS000826327	observed	chr8	60253611	60254727	FALSE	weakly-positioned	Promoter｜Enhancer	chr8	61166170	61166170	chr8_60253920_60254120,chr8_60254340_60254440,chr8_60254480_60254728	chr8_60253791_60254191,chr8_60254302_60254702	chr8_60253848_60254204,chr8_60254204_60254806,chr8_60253390_60253848
CPHS000826328	observed	chr8	60254727	60255617	FALSE	weakly-positioned	Promoter｜Enhancer	chr8	61167286	61167286	chr8_60254998_60255200,chr8_60255020_60255360,chr8_60255300_60255540,chr8_60254480_60254728	chr8_60254867_60255267	chr8_60254806_60255370,chr8_60255370_60255715,chr8_60254204_60254806
CPHS000826329	observed	chr8	60256171	60256551	FALSE	weakly-positioned	Enhancer	chr8	61168730	61168730	chr8_60256300_60256480	chr8_60256232_60256632	chr8_60256004_60256888
CPHS000826330	predicted	chr8	60257802	60258302	FALSE	asymmetrically-positioned	Enhancer	chr8	61170361	61170361	chr8_60257960_60258160	NA	chr8_60257746_60258197
CPHS000826331	observed	chr8	60260104	60260632	FALSE	weakly-positioned	CTCF	chr8	61172663	61172663	chr8_60260321_60260481	chr8_60260167_60260567	chr8_60260195_60260765
CPHS000826332	observed	chr8	60261733	60261945	FALSE	well-positioned	NA	chr8	61174292	61174292	NA	NA	NA
CPHS000826333	observed	chr8	60262467	60262889	FALSE	weakly-positioned	Promoter|Enhancer	chr8	61175026	61175026	NA	NA	NA
CPHS000826334	observed	chr8	60263548	60264727	FALSE	weakly-positioned	Promoter|Enhancer	chr8	61176107	61176107	chr8_60264060_60264220	chr8_60263951_60264351	chr8_60263568_60263790,chr8_60263819_60264671
CPHS000826335	observed	chr8	60267433	60267842	FALSE	weakly-positioned	NA	chr8	61179992	61179992	NA	NA	chr8_60267255_60267672
CPHS000826336	observed	chr8	60268825	60269193	FALSE	asymmetrically-positioned	Enhancer	chr8	61181384	61181384	NA	chr8_60268752_60269152	chr8_60269185_60269627,chr8_60268751_60269185
CPHS000826337	predicted	chr8	60271944	60272444	FALSE	weakly-positioned	NA	chr8	61184503	61184503	chr8_60272218_60272279,chr8_60271580_60271980	chr8_60272283_60272683	chr8_60272004_60272099,chr8_60272281_60272652
CPHS000826338	observed	chr8	60274115	60274770	FALSE	weakly-positioned	Enhancer	chr8	61186674	61186674	chr8_60274309_60274517,chr8_60274520_60274620	chr8_60274765_60275165	chr8_60274087_60274719
CPHS000826339	observed	chr8	60274833	60275277	FALSE	weakly-positioned	Enhancer	chr8	61187392	61187392	chr8_60274919_60275125	chr8_60274765_60275165	chr8_60274924_60275285
CPHS000826340	observed	chr8	60275739	60276390	FALSE	weakly-positioned	Promoter｜Enhancer	chr8	61188298	61188298	chr8_60275902_60276240	chr8_60276044_60276444	chr8_60275784_60276452
CPHS000826341	observed	chr8	60278127	60278339	FALSE	well-positioned	Promoter｜Enhancer	chr8	61190686	61190686	chr8_60278140_60278340,chr8_60277780_60278140	chr8_60278031_60278431	chr8_60277646_60278736
CPHS000826342	observed	chr8	60278543	60278750	FALSE	well-positioned	Promoter｜Enhancer	chr8	61191102	61191102	chr8_60278520_60278960	NA	chr8_60277646_60278736
CPHS000826343	observed	chr8	60280232	60281935	FALSE	weakly-positioned	TSS｜Enhancer	chr8	61192791	61192791	chr8_60280532_60280720,chr8_60280700_60280940,chr8_60281000_60281220,chr8_60281134_60281320,chr8_60281260_60281380,chr8_60281340_60281544,chr8_60281520_60281760,chr8_60281640_60281839,chr8_60281700_60281960,chr8_60281920_60282060,chr8_60280180_60280398	chr8_60280616_60281016,chr8_60281242_60281642	chr8_60280400_60281034,chr8_60281034_60281911,chr8_60281911_60282684,chr8_60279932_60280400
CPHS000826344	observed	chr8	60281935	60282394	FALSE	asymmetrically-positioned	TSS｜Enhancer	chr8	61194494	61194494	chr8_60282078_60282280,chr8_60282280_60282427,chr8_60282340_60283280,chr8_60281700_60281960,chr8_60281920_60282060	chr8_60281961_60282361	chr8_60281911_60282684
CPHS000826345	observed	chr8	60284947	60285433	FALSE	asymmetrically-positioned	Enhancer	chr8	61197506	61197506	chr8_60284956_60285000,chr8_60284980_60285376,chr8_60285280_60285500	chr8_60285067_60285467	chr8_60284788_60285806
CPHS000826346	observed	chr8	60286095	60286420	FALSE	asymmetrically-positioned	Enhancer	chr8	61198654	61198654	chr8_60286235_60286380	chr8_60286051_60286451	chr8_60286001_60286579
CPHS000826347	observed	chr8	60286607	60287135	FALSE	weakly-positioned	Enhancer	chr8	61199166	61199166	chr8_60286651_60286960	chr8_60286561_60286961	chr8_60286579_60287484
CPHS000826348	observed	chr8	60292032	60292369	FALSE	asymmetrically-positioned	NA	chr8	61204591	61204591	chr8_60292040_60292275	NA	chr8_60291842_60292428
CPHS000826349	observed	chr8	60293879	60294289	FALSE	weakly-positioned	NA	chr8	61206438	61206438	NA	NA	chr8_60294035_60294426
CPHS000826350	observed	chr8	60294517	60294963	FALSE	asymmetrically-positioned	NA	chr8	61207076	61207076	chr8_60294586_60294788	chr8_60294513_60294913	NA
CPHS000826351	observed	chr8	60295177	60295508	FALSE	asymmetrically-positioned	NA	chr8	61207736	61207736	NA	chr8_60295185_60295585	NA
CPHS000826352	predicted	chr8	60295759	60296509	FALSE	weakly-positioned	NA	chr8	61208318	61208318	NA	NA	chr8_60296150_60296521
CPHS000826353	observed	chr8	60297809	60298183	FALSE	asymmetrically-positioned	Promoter|Enhancer	chr8	61210368	61210368	chr8_60297820_60298160	chr8_60297706_60298106	chr8_60297619_60298274
CPHS000826354	observed	chr8	60299322	60299848	FALSE	weakly-positioned	Promoter|Enhancer	chr8	61211881	61211881	chr8_60299420_60299720	NA	chr8_60299297_60299977
CPHS000826355	predicted	chr8	60310349	60310849	FALSE	weakly-positioned	NA	chr8	61222908	61222908	NA	NA	NA
CPHS000826356	observed	chr8	60311958	60312097	FALSE	well-positioned	NA	chr8	61224517	61224517	chr8_60311973_60312029	NA	NA
CPHS000826357	observed	chr8	60312464	60313621	FALSE	weakly-positioned	Enhancer	chr8	61225023	61225023	chr8_60312768_60313040,chr8_60313520_60313816	chr8_60312623_60313023,chr8_60313226_60313626	chr8_60312600_60313104
CPHS000826358	predicted	chr8	60316122	60316622	FALSE	weakly-positioned	NA	chr8	61228681	61228681	NA	NA	chr8_60316375_60316671,chr8_60315979_60316375
CPHS000826359	predicted	chr8	60316872	60317372	FALSE	weakly-positioned	NA	chr8	61229431	61229431	NA	NA	NA
CPHS000826360	observed	chr8	60319529	60319685	FALSE	well-positioned	NA	chr8	61232088	61232088	chr8_60319520_60319667	NA	chr8_60319155_60319882
CPHS000826361	observed	chr8	60319976	60320706	FALSE	weakly-positioned	NA	chr8	61232535	61232535	chr8_60319977_60320086,chr8_60320287_60320500,chr8_60320389_60320740	chr8_60320185_60320585	chr8_60320170_60320500
CPHS000826362	observed	chr8	60321310	60321813	FALSE	weakly-positioned	Enhancer	chr8	61233869	61233869	chr8_60321420_60321660	chr8_60321327_60321727	chr8_60321109_60321883
CPHS000826363	observed	chr8	60322327	60322738	FALSE	asymmetrically-positioned	CTCF｜Enhancer	chr8	61234886	61234886	chr8_60322428_60322540,chr8_60322120_60322377	chr8_60322124_60322524	chr8_60322372_60322889,chr8_60322071_60322335
CPHS000826364	observed	chr8	60324516	60324997	FALSE	weakly-positioned	Enhancer	chr8	61237075	61237075	chr8_60324620_60324811,chr8_60324680_60324949,chr8_60324426_60324769	chr8_60324473_60324873	chr8_60324314_60324871
CPHS000826365	observed	chr8	60325237	60325884	FALSE	weakly-positioned	Enhancer	chr8	61237796	61237796	chr8_60325280_60325599,chr8_60325440_60325637,chr8_60325600_60326080,chr8_60325120_60325300	chr8_60325285_60325685	chr8_60325798_60326574,chr8_60325218_60325798
CPHS000826366	observed	chr8	60325998	60326305	FALSE	asymmetrically-positioned	Enhancer	chr8	61238557	61238557	chr8_60326040_60326260,chr8_60325600_60326080	chr8_60325980_60326380	chr8_60325798_60326574
CPHS000826367	predicted	chr8	60327056	60327806	FALSE	weakly-positioned	Enhancer	chr8	61239615	61239615	NA	chr8_60327101_60327501	chr8_60327127_60327435,chr8_60327435_60327764
CPHS000826368	observed	chr8	60328445	60329229	FALSE	weakly-positioned	Enhancer	chr8	61241004	61241004	chr8_60328720_60328901,chr8_60329000_60329200	NA	chr8_60328485_60329120,chr8_60329120_60329451
CPHS000826369	observed	chr8	60329982	60331447	FALSE	weakly-positioned	CTCF｜Promoter	chr8	61242541	61242541	chr8_60330120_60330480,chr8_60330340_60330540,chr8_60330680_60330920,chr8_60330920_60331436	chr8_60330254_60330654,chr8_60331000_60331400	chr8_60330940_60331287,chr8_60331320_60331770,chr8_60329852_60330940
CPHS000826370	observed	chr8	60332823	60333470	FALSE	asymmetrically-positioned	Promoter｜Enhancer	chr8	61245382	61245382	chr8_60333044_60333220,chr8_60333400_60333620,chr8_60332780_60332920	chr8_60332923_60333323	chr8_60332813_60333512
CPHS000826371	observed	chr8	60336795	60337027	FALSE	well-positioned	Promoter|Enhancer	chr8	61249354	61249354	NA	NA	chr8_60336597_60337091
CPHS000826372	observed	chr8	60337415	60337797	FALSE	weakly-positioned	CTCF｜Enhancer	chr8	61249974	61249974	chr8_60337643_60337714	chr8_60337467_60337867	chr8_60337216_60338098
CPHS000826373	observed	chr8	60338253	60339152	FALSE	weakly-positioned	Promoter|Enhancer	chr8	61250812	61250812	chr8_60338420_60338700,chr8_60338796_60338982	NA	chr8_60338738_60339154,chr8_60338124_60338738
CPHS000826374	predicted	chr8	60339653	60340653	FALSE	weakly-positioned	NA	chr8	61252212	61252212	NA	NA	chr8_60339784_60340064,chr8_60340064_60340288
CPHS000826375	observed	chr8	60345348	60345626	FALSE	well-positioned	Promoter｜Enhancer	chr8	61257907	61257907	chr8_60345380_60345580	NA	chr8_60344989_60345733
CPHS000826376	observed	chr8	60346476	60346807	FALSE	asymmetrically-positioned	NA	chr8	61259035	61259035	NA	NA	chr8_60346242_60346743
CPHS000826377	observed	chr8	60347635	60348067	FALSE	weakly-positioned	Promoter｜Enhancer	chr8	61260194	61260194	chr8_60347801_60347980	NA	chr8_60347554_60348217
CPHS000826378	observed	chr8	60349791	60350118	FALSE	asymmetrically-positioned	Enhancer	chr8	61262350	61262350	NA	NA	chr8_60349799_60349999
CPHS000826379	observed	chr8	60350430	60351309	FALSE	weakly-positioned	NA	chr8	61262989	61262989	chr8_60350740_60350969	NA	chr8_60350725_60351038,chr8_60350345_60350711
CPHS000826380	observed	chr8	60352159	60352372	FALSE	well-positioned	NA	chr8	61264718	61264718	NA	NA	chr8_60351845_60352428
CPHS000826381	observed	chr8	60352502	60352730	FALSE	well-positioned	NA	chr8	61265061	61265061	NA	NA	chr8_60352428_60352755
CPHS000826382	observed	chr8	60352919	60353446	FALSE	weakly-positioned	NA	chr8	61265478	61265478	chr8_60352963_60353110,chr8_60353140_60353300	NA	chr8_60352825_60353468
CPHS000826383	observed	chr8	60355197	60355742	FALSE	asymmetrically-positioned	NA	chr8	61267756	61267756	chr8_60355220_60355620	NA	chr8_60355261_60355877,chr8_60354862_60355261
CPHS000826384	observed	chr8	60359469	60359914	FALSE	asymmetrically-positioned	NA	chr8	61272028	61272028	chr8_60359494_60359689,chr8_60359780_60360000	chr8_60359470_60359870	chr8_60359509_60360045
CPHS000826385	observed	chr8	60360708	60361188	FALSE	asymmetrically-positioned	NA	chr8	61273267	61273267	chr8_60360640_60360816	NA	chr8_60360642_60361032
CPHS000826386	observed	chr8	60361188	60361605	FALSE	asymmetrically-positioned	NA	chr8	61273747	61273747	chr8_60361340_60361620	NA	chr8_60361313_60361802
CPHS000826387	predicted	chr8	60363106	60363606	FALSE	weakly-positioned	Promoter|Enhancer	chr8	61275665	61275665	NA	NA	NA
CPHS000826388	observed	chr8	60368984	60369329	FALSE	asymmetrically-positioned	Enhancer	chr8	61281543	61281543	chr8_60368992_60369126,chr8_60369100_60369398	chr8_60368619_60369019	chr8_60368998_60369567
CPHS000826389	observed	chr8	60370133	60370956	FALSE	weakly-positioned	NA	chr8	61282692	61282692	NA	NA	chr8_60370150_60370647,chr8_60370742_60371248
CPHS000826390	predicted	chr8	60372207	60372707	FALSE	weakly-positioned	NA	chr8	61284766	61284766	NA	NA	chr8_60371771_60372297
CPHS000826391	predicted	chr8	60373207	60373707	FALSE	weakly-positioned	Promoter|Enhancer	chr8	61285766	61285766	chr8_60373000_60373258	chr8_60373690_60374090	chr8_60373429_60373744
CPHS000826392	observed	chr8	60374148	60374471	FALSE	asymmetrically-positioned	Promoter｜Enhancer	chr8	61286707	61286707	chr8_60374191_60374392	chr8_60374117_60374517	chr8_60374004_60374692
CPHS000826393	observed	chr8	60374556	60375270	FALSE	weakly-positioned	Promoter｜Enhancer	chr8	61287115	61287115	chr8_60374718_60374812,chr8_60374843_60375159	chr8_60374691_60375091	chr8_60374806_60375504,chr8_60374004_60374692
CPHS000826394	observed	chr8	60376542	60377815	FALSE	weakly-positioned	Promoter｜Enhancer	chr8	61289101	61289101	chr8_60376600_60376770,chr8_60376660_60376820,chr8_60376840_60377045,chr8_60377268_60377409,chr8_60377380_60377499,chr8_60377440_60377700,chr8_60377540_60377752	chr8_60377475_60377875,chr8_60376478_60376878	chr8_60376784_60377388,chr8_60377388_60377885,chr8_60376358_60376784
CPHS000826395	predicted	chr8	60377816	60378316	FALSE	asymmetrically-positioned	Enhancer	chr8	61290375	61290375	NA	chr8_60377475_60377875	chr8_60377388_60377885
CPHS000826396	observed	chr8	60380196	60380544	FALSE	weakly-positioned	Enhancer	chr8	61292755	61292755	chr8_60380280_60380443	chr8_60380150_60380550	NA
CPHS000826397	observed	chr8	60381222	60381657	FALSE	weakly-positioned	Enhancer	chr8	61293781	61293781	chr8_60381340_60381500	chr8_60381222_60381622	NA
CPHS000826398	observed	chr8	60381769	60382487	FALSE	weakly-positioned	Enhancer	chr8	61294328	61294328	chr8_60381852_60382160	chr8_60381801_60382201	chr8_60381666_60382335
CPHS000826399	observed	chr8	60384000	60384252	FALSE	asymmetrically-positioned	Enhancer	chr8	61296559	61296559	NA	NA	NA
CPHS000826400	observed	chr8	60385221	60385552	FALSE	well-positioned	Enhancer	chr8	61297780	61297780	chr8_60385300_60385500,chr8_60385100_60385400	chr8_60385173_60385573	chr8_60385106_60385575
CPHS000826401	predicted	chr8	60385553	60386053	FALSE	weakly-positioned	Enhancer	chr8	61298112	61298112	NA	chr8_60385173_60385573	chr8_60385676_60386042,chr8_60385106_60385575
CPHS000826402	observed	chr8	60388241	60388740	FALSE	asymmetrically-positioned	Enhancer	chr8	61300800	61300800	chr8_60388427_60388570	chr8_60388270_60388670	chr8_60388301_60388764
CPHS000826403	observed	chr8	60388740	60389525	FALSE	weakly-positioned	Enhancer	chr8	61301299	61301299	chr8_60388740_60388802,chr8_60388802_60388854,chr8_60388961_60389161,chr8_60389160_60389389	chr8_60389457_60389857	chr8_60388764_60389184,chr8_60389184_60389503,chr8_60388301_60388764
CPHS000826404	observed	chr8	60389525	60389999	FALSE	asymmetrically-positioned	Enhancer	chr8	61302084	61302084	chr8_60389580_60389877	chr8_60389457_60389857	chr8_60389646_60390115
CPHS000826405	observed	chr8	60391007	60391308	FALSE	well-positioned	Promoter|Enhancer	chr8	61303566	61303566	NA	NA	chr8_60390980_60391353
CPHS000826406	observed	chr8	60391861	60392075	FALSE	well-positioned	CTCF｜Enhancer	chr8	61304420	61304420	chr8_60391966_60392120	NA	chr8_60391777_60392143
CPHS000826407	observed	chr8	60392385	60392721	FALSE	asymmetrically-positioned	Enhancer	chr8	61304944	61304944	chr8_60392500_60392670	chr8_60392362_60392762	chr8_60392381_60392740
CPHS000826408	observed	chr8	60393675	60393847	FALSE	well-positioned	Enhancer	chr8	61306234	61306234	chr8_60393640_60393841	chr8_60393532_60393932	chr8_60393502_60393970
CPHS000826409	observed	chr8	60394169	60394899	FALSE	asymmetrically-positioned	Enhancer	chr8	61306728	61306728	chr8_60394510_60394761	NA	chr8_60394588_60394923,chr8_60394163_60394579
CPHS000826410	observed	chr8	60396054	60396575	FALSE	weakly-positioned	CTCF｜Promoter｜Enhancer	chr8	61308613	61308613	chr8_60396100_60396400,chr8_60396239_60396460,chr8_60396340_60396680	chr8_60396162_60396562	chr8_60395981_60396624
CPHS000826411	observed	chr8	60396575	60397813	FALSE	weakly-positioned	CTCF｜Promoter｜Enhancer	chr8	61309134	61309134	chr8_60396608_60396920,chr8_60396660_60397060,chr8_60396937_60397104,chr8_60397080_60397280,chr8_60397180_60397460,chr8_60396340_60396680	chr8_60396837_60397237,chr8_60397342_60397742	chr8_60396624_60397230,chr8_60397230_60397478,chr8_60397478_60397975,chr8_60395981_60396624
CPHS000826412	observed	chr8	60398507	60399466	FALSE	weakly-positioned	Promoter	chr8	61311066	61311066	chr8_60398946_60399112	NA	chr8_60398832_60399511
CPHS000826413	observed	chr8	60401793	60402032	FALSE	well-positioned	CTCF	chr8	61314352	61314352	chr8_60401840_60402000	NA	chr8_60401589_60402349
CPHS000826414	observed	chr8	60402608	60403378	FALSE	weakly-positioned	Enhancer	chr8	61315167	61315167	chr8_60402740_60402969,chr8_60402785_60403180,chr8_60403054_60403200	chr8_60402946_60403346	chr8_60402634_60403413,chr8_60402349_60402619
CPHS000826415	observed	chr8	60403718	60404621	FALSE	weakly-positioned	CTCF｜Promoter｜Enhancer	chr8	61316277	61316277	chr8_60403837_60404081,chr8_60404002_60404220,chr8_60404160_60404424	chr8_60404070_60404470,chr8_60403655_60404055	chr8_60404125_60404692,chr8_60403687_60404125
CPHS000826416	observed	chr8	60404804	60405367	FALSE	weakly-positioned	Promoter｜Enhancer	chr8	61317363	61317363	chr8_60404840_60405200,chr8_60405060_60405540	chr8_60405231_60405631,chr8_60404785_60405185	chr8_60405270_60405571,chr8_60404717_60405270
CPHS000826417	observed	chr8	60405628	60406541	FALSE	weakly-positioned	Promoter｜Enhancer	chr8	61318187	61318187	chr8_60405940_60406120	chr8_60405843_60406243,chr8_60405231_60405631	chr8_60405843_60406212,chr8_60406258_60406615,chr8_60405571_60405834
CPHS000826418	observed	chr8	60409049	60409807	FALSE	weakly-positioned	Promoter|Enhancer	chr8	61321608	61321608	chr8_60409160_60409400,chr8_60409480_60409655	chr8_60409057_60409457	chr8_60409423_60410035,chr8_60409014_60409423
CPHS000826419	observed	chr8	60410520	60410743	FALSE	well-positioned	TSS	chr8	61323079	61323079	chr8_60410500_60410700	NA	chr8_60410351_60410857
CPHS000826420	observed	chr8	60411993	60412394	FALSE	asymmetrically-positioned	CTCF｜TSS｜Enhancer	chr8	61324552	61324552	chr8_60412020_60412220,chr8_60412160_60412380	chr8_60412092_60412492	chr8_60412391_60413136,chr8_60411884_60412391
CPHS000826421	observed	chr8	60412480	60413404	TRUE	asymmetrically-positioned	CTCF｜TSS｜Enhancer	chr8	61325039	61325039	chr8_60412620_60412800,chr8_60412740_60412869,chr8_60412861_60412925,chr8_60413000_60413140,chr8_60413040_60413306,chr8_60413194_60413508,chr8_60412460_60412521	chr8_60412507_60412907,chr8_60412990_60413390,chr8_60412092_60412492	chr8_60413136_60414053,chr8_60412391_60413136
CPHS000826422	observed	chr8	60413404	60414378	FALSE	weakly-positioned	TSS｜Enhancer	chr8	61325963	61325963	chr8_60413537_60413638,chr8_60413620_60413759,chr8_60413725_60413942,chr8_60414020_60414120,chr8_60414174_60414320,chr8_60414279_60414378,chr8_60413194_60413508	chr8_60413704_60414104,chr8_60414111_60414511	chr8_60414053_60414595,chr8_60413136_60414053
CPHS000826423	observed	chr8	60414489	60414624	FALSE	well-positioned	TSS｜Enhancer	chr8	61327048	61327048	NA	chr8_60414111_60414511	chr8_60414053_60414595
CPHS000826424	observed	chr8	60415805	60417140	FALSE	weakly-positioned	TSS｜Enhancer	chr8	61328364	61328364	chr8_60416040_60416220,chr8_60416260_60416500,chr8_60416882_60417053,chr8_60417060_60417140	chr8_60416190_60416590,chr8_60416785_60417185	chr8_60416066_60416587,chr8_60416587_60417269,chr8_60415754_60416066
CPHS000826425	observed	chr8	60418054	60418547	FALSE	weakly-positioned	Enhancer	chr8	61330613	61330613	chr8_60418200_60418440	chr8_60418075_60418475	chr8_60417976_60418643
CPHS000826426	predicted	chr8	60420548	60421048	FALSE	weakly-positioned	NA	chr8	61333107	61333107	NA	NA	NA
CPHS000826427	observed	chr8	60423374	60423966	FALSE	weakly-positioned	Enhancer	chr8	61335933	61335933	chr8_60423402_60423580,chr8_60423710_60423880	chr8_60423612_60424012	NA
CPHS000826428	predicted	chr8	60423967	60424467	FALSE	weakly-positioned	Enhancer	chr8	61336526	61336526	chr8_60424040_60424360,chr8_60424436_60424540	chr8_60423612_60424012	NA
CPHS000826429	observed	chr8	60427572	60427732	FALSE	well-positioned	NA	chr8	61340131	61340131	chr8_60427580_60427800	NA	chr8_60427580_60428063
CPHS000826430	predicted	chr8	60429983	60430483	FALSE	weakly-positioned	NA	chr8	61342542	61342542	NA	NA	chr8_60429967_60430509
CPHS000826431	predicted	chr8	60435983	60436483	FALSE	weakly-positioned	Promoter	chr8	61348542	61348542	NA	NA	chr8_60436440_60437021
CPHS000826432	observed	chr8	60437851	60438302	FALSE	weakly-positioned	Enhancer	chr8	61350410	61350410	chr8_60437900_60438120	chr8_60437967_60438367	chr8_60437664_60438186
CPHS000826433	observed	chr8	60444521	60445097	FALSE	weakly-positioned	NA	chr8	61357080	61357080	chr8_60444562_60444740	chr8_60444426_60444826	NA
CPHS000826434	observed	chr8	60447854	60448913	FALSE	weakly-positioned	Enhancer	chr8	61360413	61360413	chr8_60448328_60448519	chr8_60448251_60448651	chr8_60448350_60448549
CPHS000826435	observed	chr8	60454991	60456373	FALSE	weakly-positioned	Enhancer	chr8	61367550	61367550	chr8_60455560_60455772,chr8_60455954_60456011	chr8_60455486_60455886	chr8_60455024_60455363,chr8_60455363_60456041,chr8_60454738_60455024
CPHS000826436	observed	chr8	60456941	60457304	FALSE	weakly-positioned	Enhancer	chr8	61369500	61369500	chr8_60456960_60457180,chr8_60457120_60457300	chr8_60456891_60457291	chr8_60457037_60457332,chr8_60456603_60457037
CPHS000826437	observed	chr8	60458484	60459238	FALSE	weakly-positioned	CTCF｜Promoter｜Enhancer	chr8	61371043	61371043	chr8_60458540_60458660,chr8_60458735_60458952,chr8_60458881_60459080,chr8_60459082_60459300	chr8_60458632_60459032,chr8_60459234_60459634	chr8_60459184_60459692,chr8_60458191_60459184
CPHS000826438	observed	chr8	60459238	60459768	FALSE	weakly-positioned	CTCF｜Promoter｜Enhancer	chr8	61371797	61371797	chr8_60459300_60459560,chr8_60459760_60460020,chr8_60459082_60459300	chr8_60459234_60459634	chr8_60459692_60460040,chr8_60459184_60459692
CPHS000826439	observed	chr8	60460703	60461320	FALSE	weakly-positioned	Enhancer	chr8	61373262	61373262	chr8_60461000_60461188,chr8_60460680_60460900	chr8_60461173_60461573,chr8_60460668_60461068	chr8_60460961_60461263,chr8_60461299_60461578,chr8_60460605_60460961
CPHS000826440	observed	chr8	60461803	60462453	FALSE	weakly-positioned	Promoter｜Enhancer	chr8	61374362	61374362	chr8_60462053_60462181,chr8_60461793_60461920	NA	chr8_60461662_60461924
CPHS000826441	observed	chr8	60463302	60464019	FALSE	weakly-positioned	Promoter｜Enhancer	chr8	61375861	61375861	chr8_60463580_60463761,chr8_60463680_60464020,chr8_60463294_60463540	chr8_60463451_60463851	chr8_60463193_60464009
CPHS000826442	observed	chr8	60465074	60465375	FALSE	well-positioned	Promoter|Enhancer	chr8	61377633	61377633	chr8_60465125_60465320,chr8_60464801_60465445	chr8_60464761_60465161	chr8_60465142_60465376,chr8_60464872_60465085
CPHS000826443	observed	chr8	60465458	60465738	FALSE	well-positioned	Promoter|Enhancer	chr8	61378017	61378017	chr8_60465480_60465660	chr8_60465413_60465813	chr8_60465376_60465885
CPHS000826444	predicted	chr8	60465989	60466489	FALSE	weakly-positioned	NA	chr8	61378548	61378548	NA	NA	NA
CPHS000826445	observed	chr8	60466637	60466947	FALSE	well-positioned	NA	chr8	61379196	61379196	chr8_60466741_60466860	NA	chr8_60466590_60466932
CPHS000826446	predicted	chr8	60466948	60467164	FALSE	well-positioned	Enhancer	chr8	61379507	61379507	NA	NA	chr8_60467072_60468136
CPHS000826447	observed	chr8	60467165	60468137	FALSE	weakly-positioned	Enhancer	chr8	61379724	61379724	chr8_60467242_60467354,chr8_60467540_60467722	chr8_60467393_60467793	chr8_60467072_60468136
CPHS000826448	predicted	chr8	60468138	60468286	FALSE	well-positioned	Promoter|Enhancer	chr8	61380697	61380697	NA	NA	chr8_60468211_60468855
CPHS000826449	observed	chr8	60468287	60469071	FALSE	weakly-positioned	NA	chr8	61380846	61380846	NA	NA	chr8_60468911_60468999,chr8_60468999_60469430,chr8_60468211_60468855
CPHS000826450	observed	chr8	60469426	60469696	FALSE	asymmetrically-positioned	NA	chr8	61381985	61381985	NA	NA	chr8_60468999_60469430
CPHS000826451	observed	chr8	60472846	60473714	FALSE	weakly-positioned	CTCF｜Enhancer	chr8	61385405	61385405	chr8_60472883_60473030,chr8_60473160_60473227,chr8_60473358_60473540	chr8_60473258_60473658,chr8_60472749_60473149	chr8_60472851_60473028,chr8_60473076_60473674
CPHS000826452	observed	chr8	60474110	60475171	FALSE	weakly-positioned	Enhancer	chr8	61386669	61386669	chr8_60474363_60474486,chr8_60474980_60475036	chr8_60474172_60474572	chr8_60474744_60475090,chr8_60475164_60475880,chr8_60473905_60474240
CPHS000826453	observed	chr8	60478292	60478912	FALSE	asymmetrically-positioned	Enhancer	chr8	61390851	61390851	chr8_60478425_60478600	chr8_60478316_60478716,chr8_60478718_60479118	chr8_60478292_60478710
CPHS000826454	observed	chr8	60479049	60479506	FALSE	weakly-positioned	Enhancer	chr8	61391608	61391608	chr8_60479100_60479265,chr8_60479380_60479516,chr8_60479413_60479532	chr8_60478718_60479118	chr8_60479242_60479642,chr8_60478967_60479242
CPHS000826455	observed	chr8	60479684	60479972	FALSE	asymmetrically-positioned	Enhancer	chr8	61392243	61392243	NA	NA	chr8_60479642_60479985
CPHS000826456	observed	chr8	60480236	60480552	FALSE	asymmetrically-positioned	Enhancer	chr8	61392795	61392795	chr8_60480280_60480466	NA	chr8_60480261_60480550,chr8_60480550_60481252
CPHS000826457	observed	chr8	60480651	60481459	FALSE	weakly-positioned	Promoter｜Enhancer	chr8	61393210	61393210	chr8_60480761_60480896,chr8_60480910_60480960,chr8_60481017_60481183	chr8_60480930_60481330	chr8_60481400_60481734,chr8_60480550_60481252
CPHS000826458	predicted	chr8	60481710	60482210	FALSE	asymmetrically-positioned	Enhancer	chr8	61394269	61394269	chr8_60482025_60482280	NA	chr8_60481400_60481734
CPHS000826459	observed	chr8	60482782	60483167	FALSE	weakly-positioned	Promoter|Enhancer	chr8	61395341	61395341	chr8_60482939_60483080	NA	chr8_60482769_60483199
CPHS000826460	predicted	chr8	60483168	60483325	FALSE	well-positioned	Enhancer	chr8	61395727	61395727	NA	NA	chr8_60482769_60483199
CPHS000826461	observed	chr8	60483326	60483928	FALSE	weakly-positioned	Enhancer	chr8	61395885	61395885	chr8_60483601_60483838	chr8_60483497_60483897	chr8_60483678_60484020
CPHS000826462	observed	chr8	60483928	60484206	FALSE	well-positioned	Enhancer	chr8	61396487	61396487	chr8_60484044_60484228	NA	chr8_60484070_60484810,chr8_60483678_60484020
CPHS000826463	predicted	chr8	60484457	60484957	FALSE	weakly-positioned	NA	chr8	61397016	61397016	chr8_60484340_60484532	NA	chr8_60484070_60484810
CPHS000826464	observed	chr8	60486870	60487477	FALSE	weakly-positioned	Promoter｜Enhancer	chr8	61399429	61399429	chr8_60487018_60487080,chr8_60487383_60487440	chr8_60486977_60487377,chr8_60487410_60487810	chr8_60486921_60487335
CPHS000826465	observed	chr8	60489245	60489721	FALSE	weakly-positioned	NA	chr8	61401804	61401804	chr8_60489305_60489480	chr8_60489205_60489605	chr8_60489162_60489874
CPHS000826466	observed	chr8	60490781	60491632	FALSE	weakly-positioned	Promoter｜Enhancer	chr8	61403340	61403340	chr8_60490908_60491160,chr8_60491135_60491315,chr8_60491320_60491341	chr8_60491038_60491438	chr8_60491276_60491837,chr8_60490640_60491276
CPHS000826467	observed	chr8	60491854	60492487	FALSE	weakly-positioned	Promoter｜Enhancer	chr8	61404413	61404413	chr8_60492035_60492200	chr8_60491910_60492310	chr8_60491922_60492327,chr8_60492327_60492769
CPHS000826468	observed	chr8	60492624	60492862	FALSE	well-positioned	Promoter	chr8	61405183	61405183	NA	NA	chr8_60492327_60492769
CPHS000826469	observed	chr8	60493250	60493508	FALSE	well-positioned	Promoter	chr8	61405809	61405809	chr8_60493283_60493480	chr8_60493185_60493585	chr8_60493204_60493647
CPHS000826470	predicted	chr8	60493509	60494009	FALSE	weakly-positioned	Promoter	chr8	61406068	61406068	chr8_60493620_60493805	chr8_60493185_60493585	chr8_60493204_60493647
CPHS000826471	predicted	chr8	60494259	60494759	FALSE	weakly-positioned	Promoter｜Enhancer	chr8	61406818	61406818	NA	chr8_60494633_60495033	NA
CPHS000826472	observed	chr8	60495126	60495451	FALSE	asymmetrically-positioned	Promoter｜Enhancer	chr8	61407685	61407685	chr8_60495228_60495440,chr8_60495400_60495769	chr8_60495131_60495531	chr8_60494939_60495574
CPHS000826473	observed	chr8	60498995	60499214	FALSE	well-positioned	Promoter｜Enhancer	chr8	61411554	61411554	chr8_60498920_60499220	chr8_60498919_60499319	chr8_60498748_60499314
CPHS000826474	predicted	chr8	60499215	60499379	FALSE	well-positioned	Promoter｜Enhancer	chr8	61411774	61411774	chr8_60498920_60499220	chr8_60498919_60499319	chr8_60498748_60499314
CPHS000826475	observed	chr8	60499380	60499750	FALSE	weakly-positioned	Promoter｜Enhancer	chr8	61411939	61411939	chr8_60499473_60499674	chr8_60499401_60499801	chr8_60499445_60499733
CPHS000826476	observed	chr8	60499992	60500491	FALSE	weakly-positioned	Promoter｜Enhancer	chr8	61412551	61412551	chr8_60500060_60500276,chr8_60500313_60500471,chr8_60499760_60500024	NA	chr8_60499781_60500460
CPHS000826477	observed	chr8	60502392	60503737	FALSE	weakly-positioned	Enhancer	chr8	61414951	61414951	chr8_60502600_60502800,chr8_60503004_60503252,chr8_60503240_60503520	chr8_60502484_60502884,chr8_60503048_60503448	chr8_60502854_60503518,chr8_60503518_60503874,chr8_60502176_60502854
CPHS000826478	observed	chr8	60504201	60504446	FALSE	asymmetrically-positioned	Enhancer	chr8	61416760	61416760	chr8_60504148_60504220	chr8_60504101_60504501	chr8_60504352_60504661,chr8_60504002_60504352
CPHS000826479	observed	chr8	60505293	60505956	FALSE	weakly-positioned	Enhancer	chr8	61417852	61417852	chr8_60505549_60505673	chr8_60505428_60505828	chr8_60505332_60505916,chr8_60504894_60505306
CPHS000826480	observed	chr8	60508504	60508858	FALSE	asymmetrically-positioned	TSS	chr8	61421063	61421063	NA	NA	chr8_60508373_60508809
CPHS000826481	observed	chr8	60509690	60510377	FALSE	weakly-positioned	TSS	chr8	61422249	61422249	chr8_60509969_60510106	chr8_60509809_60510209	chr8_60509768_60510229,chr8_60509455_60509768
CPHS000826482	observed	chr8	60515312	60515822	FALSE	weakly-positioned	TSS｜Enhancer	chr8	61427871	61427871	chr8_60515430_60515631,chr8_60515700_60515960	chr8_60515255_60515655	chr8_60515776_60516232,chr8_60515110_60515776
CPHS000826483	observed	chr8	60516264	60518079	TRUE	weakly-positioned	TSS｜Enhancer	chr8	61428823	61428823	chr8_60516337_60516520,chr8_60516500_60516660,chr8_60516660_60516705,chr8_60516740_60517030,chr8_60517060_60517272,chr8_60517320_60517604,chr8_60517519_60517660,chr8_60517699_60517760,chr8_60517855_60518060,chr8_60518026_60518300	chr8_60516667_60517067,chr8_60517199_60517599	chr8_60516870_60517280,chr8_60517280_60517788,chr8_60517788_60518122,chr8_60516232_60516870
CPHS000826484	observed	chr8	60518162	60518515	FALSE	asymmetrically-positioned	TSS｜Enhancer	chr8	61430721	61430721	chr8_60518211_60518380,chr8_60518307_60518460,chr8_60518335_60518680,chr8_60518026_60518300	chr8_60518132_60518532	chr8_60518509_60518875,chr8_60518122_60518509
CPHS000826485	observed	chr8	60519069	60519500	FALSE	weakly-positioned	TSS｜Enhancer	chr8	61431628	61431628	chr8_60519095_60519274,chr8_60519329_60519518,chr8_60518859_60519159	chr8_60518852_60519252	chr8_60518875_60519774
CPHS000826486	observed	chr8	60521149	60521422	FALSE	well-positioned	CTCF｜Promoter｜Enhancer	chr8	61433708	61433708	chr8_60521197_60521380,chr8_60521140_60521220	NA	chr8_60520928_60521519
CPHS000826487	observed	chr8	60522116	60522346	FALSE	well-positioned	CTCF｜Promoter｜Enhancer	chr8	61434675	61434675	chr8_60522144_60522300,chr8_60522080_60522160	chr8_60522024_60522424	chr8_60521757_60522475
CPHS000826488	observed	chr8	60522641	60523027	FALSE	weakly-positioned	Promoter｜Enhancer	chr8	61435200	61435200	chr8_60522820_60523000	chr8_60522697_60523097	chr8_60522475_60523411
CPHS000826489	observed	chr8	60523113	60523309	FALSE	well-positioned	Promoter｜Enhancer	chr8	61435672	61435672	chr8_60523132_60523340,chr8_60523280_60523560	chr8_60523106_60523506	chr8_60522475_60523411
CPHS000826490	observed	chr8	60524066	60524484	FALSE	weakly-positioned	Promoter｜Enhancer	chr8	61436625	61436625	chr8_60524257_60524434	chr8_60524143_60524543	chr8_60523999_60524567
CPHS000826491	observed	chr8	60524641	60525842	FALSE	weakly-positioned	Promoter｜Enhancer	chr8	61437200	61437200	chr8_60524760_60524880,chr8_60525200_60525400	chr8_60524658_60525058,chr8_60525108_60525508	chr8_60525006_60525627,chr8_60525627_60525956,chr8_60524567_60525006
CPHS000826492	observed	chr8	60526062	60526397	FALSE	weakly-positioned	Promoter｜Enhancer	chr8	61438621	61438621	NA	chr8_60525980_60526380	chr8_60526062_60526214,chr8_60526226_60526688
CPHS000826493	observed	chr8	60527051	60527384	FALSE	asymmetrically-positioned	Promoter｜Enhancer	chr8	61439610	61439610	chr8_60527100_60527283	chr8_60526959_60527359	chr8_60526972_60527609
CPHS000826494	observed	chr8	60528788	60529075	FALSE	well-positioned	Promoter｜Enhancer	chr8	61441347	61441347	chr8_60528799_60529016,chr8_60528580_60528931	chr8_60528801_60529201	chr8_60528800_60529275,chr8_60528336_60528800
CPHS000826495	observed	chr8	60529767	60530449	FALSE	weakly-positioned	Promoter｜Enhancer	chr8	61442326	61442326	chr8_60529840_60530040,chr8_60529943_60530140	chr8_60529826_60530226	chr8_60530308_60530575,chr8_60529576_60530308
CPHS000826496	observed	chr8	60530743	60531460	FALSE	weakly-positioned	Promoter｜Enhancer	chr8	61443302	61443302	NA	chr8_60531040_60531440	chr8_60531035_60531245,chr8_60531245_60531752,chr8_60530597_60531035
CPHS000826497	observed	chr8	60531460	60531784	FALSE	asymmetrically-positioned	Promoter｜Enhancer	chr8	61444019	61444019	NA	NA	chr8_60531245_60531752
CPHS000826498	observed	chr8	60532127	60532298	FALSE	well-positioned	Enhancer	chr8	61444686	61444686	NA	NA	NA
CPHS000826499	observed	chr8	60532469	60533336	FALSE	weakly-positioned	Promoter｜Enhancer	chr8	61445028	61445028	chr8_60532699_60532880,chr8_60532857_60532958	chr8_60532532_60532932	chr8_60532674_60532920,chr8_60532920_60533277
CPHS000826500	observed	chr8	60534070	60534536	FALSE	weakly-positioned	Promoter｜Enhancer	chr8	61446629	61446629	chr8_60534260_60534448	NA	chr8_60534262_60534532
CPHS000826501	observed	chr8	60534536	60534914	FALSE	weakly-positioned	Promoter｜Enhancer	chr8	61447095	61447095	chr8_60534655_60534840	chr8_60534555_60534955	chr8_60534540_60534983
CPHS000826502	observed	chr8	60535070	60535507	FALSE	weakly-positioned	Promoter｜Enhancer	chr8	61447629	61447629	chr8_60535223_60535371,chr8_60535321_60535441,chr8_60535500_60535700	chr8_60535135_60535535	chr8_60534983_60535607
CPHS000826503	observed	chr8	60535670	60535978	FALSE	asymmetrically-positioned	Enhancer	chr8	61448229	61448229	chr8_60535500_60535700	NA	chr8_60535667_60536144
CPHS000826504	observed	chr8	60536508	60537127	FALSE	weakly-positioned	Enhancer	chr8	61449067	61449067	chr8_60536844_60537056	NA	chr8_60536772_60537107,chr8_60536500_60536772
CPHS000826505	observed	chr8	60538283	60538894	FALSE	weakly-positioned	Enhancer	chr8	61450842	61450842	chr8_60538560_60538731	chr8_60538478_60538878	chr8_60538250_60538856
CPHS000826506	observed	chr8	60539414	60539608	FALSE	well-positioned	Enhancer	chr8	61451973	61451973	NA	NA	chr8_60539124_60539656
CPHS000826507	observed	chr8	60540236	60540778	FALSE	weakly-positioned	Promoter｜Enhancer	chr8	61452795	61452795	chr8_60540460_60540640	chr8_60540344_60540744	chr8_60540277_60540799
CPHS000826508	observed	chr8	60540778	60541325	FALSE	weakly-positioned	Promoter｜Enhancer	chr8	61453337	61453337	chr8_60541126_60541305	NA	chr8_60540892_60541335,chr8_60540277_60540799
CPHS000826509	observed	chr8	60541325	60542718	FALSE	weakly-positioned	Promoter｜Enhancer	chr8	61453884	61453884	chr8_60541640_60541840,chr8_60541760_60541924	chr8_60541364_60541764	chr8_60541555_60542024,chr8_60542024_60542332,chr8_60540892_60541335
CPHS000826510	predicted	chr8	60542969	60543469	FALSE	weakly-positioned	Enhancer	chr8	61455528	61455528	chr8_60543194_60543329	chr8_60542974_60543374	chr8_60543226_60543611
CPHS000826511	observed	chr8	60543812	60544258	FALSE	weakly-positioned	Enhancer	chr8	61456371	61456371	chr8_60543820_60543981	chr8_60543663_60544063	chr8_60543908_60544134
CPHS000826512	observed	chr8	60545192	60545783	FALSE	weakly-positioned	Promoter｜Enhancer	chr8	61457751	61457751	chr8_60545314_60545381,chr8_60545480_60545720	NA	chr8_60545703_60546003,chr8_60545120_60545703
CPHS000826513	observed	chr8	60547235	60549425	FALSE	weakly-positioned	Enhancer	chr8	61459794	61459794	NA	NA	chr8_60547481_60548002,chr8_60548330_60548894,chr8_60549331_60549785
CPHS000826514	observed	chr8	60549873	60550743	FALSE	weakly-positioned	Promoter｜Enhancer	chr8	61462432	61462432	chr8_60550020_60550200	chr8_60549924_60550324	chr8_60549886_60550368
CPHS000826515	observed	chr8	60552784	60553769	FALSE	weakly-positioned	Enhancer	chr8	61465343	61465343	chr8_60553338_60553473	chr8_60553205_60553605,chr8_60552762_60553162	chr8_60553180_60553586,chr8_60552586_60553180
CPHS000826516	observed	chr8	60553931	60554600	FALSE	weakly-positioned	Enhancer	chr8	61466490	61466490	chr8_60554219_60554445	chr8_60554091_60554491	chr8_60553911_60554518
CPHS000826517	observed	chr8	60556268	60557070	FALSE	weakly-positioned	TSS｜Enhancer	chr8	61468827	61468827	chr8_60556620_60556810	chr8_60556469_60556869	chr8_60556463_60557231,chr8_60555795_60556463
CPHS000826518	observed	chr8	60557926	60558845	FALSE	weakly-positioned	TSS｜Enhancer	chr8	61470485	61470485	chr8_60558140_60558420,chr8_60558600_60558820	chr8_60558073_60558473,chr8_60558501_60558901	chr8_60558600_60558919,chr8_60557846_60558600
CPHS000826519	observed	chr8	60558845	60559549	FALSE	asymmetrically-positioned	TSS｜Enhancer	chr8	61471404	61471404	chr8_60559200_60559398	chr8_60559094_60559494,chr8_60558501_60558901	chr8_60558919_60559576,chr8_60558600_60558919
CPHS000826520	observed	chr8	60559759	60559933	FALSE	well-positioned	TSS｜Enhancer	chr8	61472318	61472318	NA	NA	chr8_60559578_60559983
CPHS000826521	observed	chr8	60560201	60560673	FALSE	asymmetrically-positioned	TSS｜Enhancer	chr8	61472760	61472760	chr8_60560362_60560582	chr8_60560315_60560715	chr8_60560101_60560687
CPHS000826522	observed	chr8	60560816	60561032	FALSE	well-positioned	TSS｜Enhancer	chr8	61473375	61473375	NA	chr8_60560762_60561162	chr8_60560898_60561202
CPHS000826523	observed	chr8	60561391	60562118	FALSE	weakly-positioned	CTCF｜Enhancer	chr8	61473950	61473950	chr8_60561560_60561740,chr8_60561760_60561940	chr8_60561613_60562013	chr8_60561730_60562150,chr8_60561274_60561703
CPHS000826524	observed	chr8	60562118	60562577	FALSE	weakly-positioned	CTCF｜Enhancer	chr8	61474677	61474677	chr8_60562340_60562533	chr8_60562236_60562636	chr8_60562180_60562710,chr8_60561730_60562150
CPHS000826525	observed	chr8	60562840	60563764	FALSE	asymmetrically-positioned	Promoter｜Enhancer	chr8	61475399	61475399	chr8_60562900_60563200,chr8_60563220_60563453,chr8_60563320_60563600	chr8_60563261_60563661	chr8_60562767_60563958
CPHS000826526	observed	chr8	60563812	60564403	FALSE	weakly-positioned	Promoter｜Enhancer	chr8	61476371	61476371	chr8_60564120_60564290	NA	chr8_60564003_60564337,chr8_60564367_60564591,chr8_60562767_60563958
CPHS000826527	observed	chr8	60564522	60565028	FALSE	weakly-positioned	Promoter｜Enhancer	chr8	61477081	61477081	NA	NA	chr8_60564657_60564902,chr8_60564912_60565198,chr8_60564367_60564591
CPHS000826528	observed	chr8	60566068	60566323	FALSE	well-positioned	Enhancer	chr8	61478627	61478627	NA	NA	chr8_60566057_60566361
CPHS000826529	observed	chr8	60568006	60568475	FALSE	weakly-positioned	TSS｜Enhancer	chr8	61480565	61480565	chr8_60568180_60568400	chr8_60568110_60568510	chr8_60568094_60568409
CPHS000826530	observed	chr8	60569515	60569861	FALSE	asymmetrically-positioned	TSS｜Enhancer	chr8	61482074	61482074	NA	chr8_60569417_60569817	chr8_60569525_60570265,chr8_60569020_60569525
CPHS000826531	observed	chr8	60569977	60570319	FALSE	well-positioned	TSS｜Enhancer	chr8	61482536	61482536	chr8_60570022_60570107	NA	chr8_60569525_60570265
CPHS000826532	observed	chr8	60570319	60570972	FALSE	weakly-positioned	TSS｜Enhancer	chr8	61482878	61482878	chr8_60570393_60570583	NA	chr8_60570371_60570689,chr8_60570710_60571043
CPHS000826533	observed	chr8	60573218	60573695	FALSE	weakly-positioned	Enhancer	chr8	61485777	61485777	chr8_60573318_60573560	chr8_60573215_60573615	chr8_60573100_60573478
CPHS000826534	observed	chr8	60573758	60574514	FALSE	weakly-positioned	Enhancer	chr8	61486317	61486317	NA	NA	chr8_60574397_60574786
CPHS000826535	observed	chr8	60575760	60576460	FALSE	weakly-positioned	Promoter｜Enhancer	chr8	61488319	61488319	chr8_60576000_60576205,chr8_60576060_60576340	chr8_60575897_60576297	chr8_60575792_60576504
CPHS000826536	observed	chr8	60576639	60577187	FALSE	asymmetrically-positioned	Promoter｜Enhancer	chr8	61489198	61489198	chr8_60576722_60576926,chr8_60576840_60577054	chr8_60576785_60577185	chr8_60576509_60577426
CPHS000826537	observed	chr8	60577704	60578064	FALSE	asymmetrically-positioned	Enhancer	chr8	61490263	61490263	NA	chr8_60577749_60578149,chr8_60577319_60577719	NA
CPHS000826538	predicted	chr8	60578065	60578565	FALSE	weakly-positioned	Promoter｜Enhancer	chr8	61490624	61490624	chr8_60578240_60578560	chr8_60577749_60578149	chr8_60578096_60578577
CPHS000826539	observed	chr8	60579370	60579656	FALSE	asymmetrically-positioned	Promoter|Enhancer	chr8	61491929	61491929	NA	NA	chr8_60579031_60579713
CPHS000826540	observed	chr8	60579968	60580891	FALSE	weakly-positioned	Enhancer	chr8	61492527	61492527	chr8_60580420_60580700	chr8_60580107_60580507	chr8_60580377_60580695,chr8_60580695_60580876
CPHS000826541	observed	chr8	60581286	60581519	FALSE	well-positioned	Enhancer	chr8	61493845	61493845	chr8_60581327_60581440	chr8_60581179_60581579	chr8_60581312_60581778
CPHS000826542	observed	chr8	60582779	60583255	FALSE	asymmetrically-positioned	TSS｜Enhancer	chr8	61495338	61495338	chr8_60582960_60583140	NA	chr8_60582800_60583299,chr8_60582468_60582800
CPHS000826543	observed	chr8	60583255	60584352	FALSE	weakly-positioned	TSS｜Enhancer	chr8	61495814	61495814	chr8_60583360_60583540,chr8_60583658_60583940,chr8_60583915_60584100,chr8_60584101_60584172,chr8_60584150_60584216	chr8_60583798_60584198	chr8_60583299_60583904,chr8_60583904_60584518,chr8_60582800_60583299
CPHS000826544	observed	chr8	60586729	60586953	FALSE	well-positioned	Enhancer	chr8	61499288	61499288	chr8_60586740_60586900	NA	NA
CPHS000826545	observed	chr8	60589127	60589315	FALSE	well-positioned	CTCF｜Enhancer	chr8	61501686	61501686	chr8_60589181_60589315	NA	chr8_60588930_60589555
CPHS000826546	observed	chr8	60592266	60592657	FALSE	weakly-positioned	TSS｜Enhancer	chr8	61504825	61504825	chr8_60592360_60592540	chr8_60592260_60592660	chr8_60592097_60592811
CPHS000826547	observed	chr8	60592840	60593670	FALSE	weakly-positioned	TSS｜Enhancer	chr8	61505399	61505399	chr8_60593138_60593320	chr8_60593032_60593432	chr8_60592899_60593048,chr8_60593048_60593681
CPHS000826548	observed	chr8	60597840	60598051	FALSE	well-positioned	Enhancer	chr8	61510399	61510399	chr8_60597826_60598060	chr8_60597954_60598354	chr8_60598030_60598929,chr8_60597749_60598030
CPHS000826549	observed	chr8	60598583	60598963	FALSE	asymmetrically-positioned	Enhancer	chr8	61511142	61511142	chr8_60598700_60598900	chr8_60598599_60598999	chr8_60598929_60599327,chr8_60598030_60598929
CPHS000826550	observed	chr8	60599474	60600918	FALSE	asymmetrically-positioned	Enhancer	chr8	61512033	61512033	chr8_60599560_60599683,chr8_60599827_60600017,chr8_60599917_60600161,chr8_60600280_60600520	chr8_60599719_60600119,chr8_60600197_60600597	chr8_60599673_60600177,chr8_60600187_60600428,chr8_60600430_60600865,chr8_60599424_60599673
CPHS000826551	observed	chr8	60601443	60601873	FALSE	weakly-positioned	Promoter|Enhancer	chr8	61514002	61514002	chr8_60601560_60601840	NA	NA
CPHS000826552	observed	chr8	60604489	60605274	FALSE	weakly-positioned	Promoter｜Enhancer	chr8	61517048	61517048	chr8_60604880_60605075	chr8_60605024_60605424	chr8_60604627_60605100,chr8_60605100_60605692
CPHS000826553	observed	chr8	60605274	60605659	FALSE	weakly-positioned	Promoter｜Enhancer	chr8	61517833	61517833	chr8_60605297_60605384	chr8_60605024_60605424	chr8_60605100_60605692
CPHS000826554	predicted	chr8	60606660	60607160	FALSE	weakly-positioned	Promoter|Enhancer	chr8	61519219	61519219	chr8_60606769_60606960	NA	chr8_60606707_60607150
CPHS000826555	observed	chr8	60609755	60610533	FALSE	weakly-positioned	Enhancer	chr8	61522314	61522314	chr8_60609840_60610140,chr8_60610226_60610415	chr8_60609687_60610087	chr8_60609820_60610447
CPHS000826556	observed	chr8	60610960	60611526	FALSE	weakly-positioned	CTCF｜Enhancer	chr8	61523519	61523519	chr8_60611100_60611280,chr8_60611300_60611362	chr8_60610992_60611392	chr8_60610867_60611935
CPHS000826557	observed	chr8	60613505	60614302	FALSE	weakly-positioned	CTCF｜Enhancer	chr8	61526064	61526064	chr8_60613940_60614101	chr8_60613834_60614234	chr8_60613677_60614266,chr8_60614266_60615071
CPHS000826558	observed	chr8	60614389	60614647	FALSE	well-positioned	CTCF｜Enhancer	chr8	61526948	61526948	NA	chr8_60614356_60614756	chr8_60614266_60615071
CPHS000826559	observed	chr8	60614719	60614967	FALSE	well-positioned	Enhancer	chr8	61527278	61527278	chr8_60614765_60615020	chr8_60614356_60614756	chr8_60614266_60615071
CPHS000826560	observed	chr8	60615609	60616136	FALSE	weakly-positioned	Enhancer	chr8	61528168	61528168	NA	NA	chr8_60616095_60616411,chr8_60615567_60616095
CPHS000826561	observed	chr8	60616318	60616917	FALSE	asymmetrically-positioned	Enhancer	chr8	61528877	61528877	chr8_60616371_60616500,chr8_60616460_60616540,chr8_60616531_60616786	chr8_60616438_60616838	chr8_60616411_60616943,chr8_60616095_60616411
CPHS000826562	observed	chr8	60617415	60617708	FALSE	asymmetrically-positioned	Enhancer	chr8	61529974	61529974	NA	chr8_60617389_60617789	chr8_60617333_60617801
CPHS000826563	observed	chr8	60619393	60620401	FALSE	weakly-positioned	Enhancer	chr8	61531952	61531952	chr8_60619600_60619623,chr8_60619769_60620072,chr8_60620083_60620280,chr8_60620236_60620318	chr8_60619665_60620065,chr8_60620116_60620516,chr8_60619204_60619604	chr8_60619381_60620519
CPHS000826564	observed	chr8	60620697	60620848	FALSE	well-positioned	TES｜Enhancer	chr8	61533256	61533256	chr8_60620680_60620820	chr8_60620562_60620962	chr8_60620519_60621122
CPHS000826565	observed	chr8	60622104	60622641	FALSE	weakly-positioned	TES｜Promoter｜Enhancer	chr8	61534663	61534663	chr8_60622240_60622480	NA	chr8_60621975_60622768
CPHS000826566	observed	chr8	60624591	60625624	FALSE	weakly-positioned	NA	chr8	61537150	61537150	chr8_60624840_60624861,chr8_60625100_60625303	NA	chr8_60624673_60624921,chr8_60624921_60625493,chr8_60625510_60625816,chr8_60624192_60624659
CPHS000826567	observed	chr8	60625624	60626530	FALSE	weakly-positioned	NA	chr8	61538183	61538183	chr8_60625677_60626160	chr8_60625749_60626149,chr8_60626240_60626640	chr8_60625816_60626257,chr8_60625510_60625816
CPHS000826568	observed	chr8	60626530	60628054	FALSE	weakly-positioned	NA	chr8	61539089	61539089	chr8_60626844_60626937,chr8_60626900_60627180,chr8_60627550_60627737	chr8_60626870_60627270,chr8_60627420_60627820,chr8_60626240_60626640	chr8_60626580_60626975,chr8_60626975_60627242,chr8_60627305_60627982
CPHS000826569	observed	chr8	60628054	60628425	FALSE	asymmetrically-positioned	NA	chr8	61540613	61540613	NA	NA	chr8_60628163_60628519
CPHS000826570	observed	chr8	60629075	60629599	FALSE	weakly-positioned	CTCF｜Enhancer	chr8	61541634	61541634	chr8_60629120_60629320,chr8_60629180_60629487	chr8_60629012_60629412	chr8_60629571_60629994,chr8_60628931_60629571
CPHS000826571	observed	chr8	60629599	60630296	FALSE	weakly-positioned	Enhancer	chr8	61542158	61542158	chr8_60629700_60629920,chr8_60629920_60630220	chr8_60629723_60630123	chr8_60629994_60630240,chr8_60630246_60630780,chr8_60629571_60629994
CPHS000826572	observed	chr8	60630414	60630922	FALSE	weakly-positioned	Promoter|Enhancer	chr8	61542973	61542973	NA	NA	chr8_60630871_60631363,chr8_60630246_60630780
CPHS000826573	observed	chr8	60630922	60631359	FALSE	asymmetrically-positioned	CTCF	chr8	61543481	61543481	NA	NA	chr8_60630871_60631363
CPHS000826574	observed	chr8	60633122	60633908	FALSE	weakly-positioned	Promoter｜Enhancer	chr8	61545681	61545681	chr8_60633703_60633838	NA	chr8_60633516_60634077,chr8_60633070_60633516
CPHS000826575	predicted	chr8	60637159	60637659	FALSE	weakly-positioned	Promoter|Enhancer	chr8	61549718	61549718	NA	NA	chr8_60637535_60637864
CPHS000826576	observed	chr8	60641415	60641688	FALSE	well-positioned	NA	chr8	61553974	61553974	chr8_60641440_60641620	NA	chr8_60641203_60641935
CPHS000826577	observed	chr8	60642436	60642655	FALSE	well-positioned	Promoter	chr8	61554995	61554995	NA	NA	chr8_60642395_60642772
CPHS000826578	observed	chr8	60642807	60643454	FALSE	weakly-positioned	NA	chr8	61555366	61555366	chr8_60642860_60643080	NA	chr8_60642772_60643280
CPHS000826579	observed	chr8	60643749	60644935	FALSE	weakly-positioned	NA	chr8	61556308	61556308	chr8_60644160_60644500,chr8_60644520_60644780	chr8_60644122_60644522,chr8_60644610_60645010	chr8_60644159_60644370,chr8_60644370_60644621,chr8_60644621_60644874,chr8_60643549_60644159
CPHS000826580	observed	chr8	60645138	60645393	FALSE	asymmetrically-positioned	Promoter	chr8	61557697	61557697	chr8_60645116_60645260	NA	chr8_60645128_60645701
CPHS000826581	observed	chr8	60646016	60646364	FALSE	well-positioned	Enhancer	chr8	61558575	61558575	chr8_60646160_60646320,chr8_60646280_60646500	chr8_60646026_60646426	chr8_60645981_60646422
CPHS000826582	observed	chr8	60646454	60646711	FALSE	well-positioned	Enhancer	chr8	61559013	61559013	chr8_60646280_60646500,chr8_60646417_60646600	NA	chr8_60646422_60646915
CPHS000826583	observed	chr8	60651528	60652864	TRUE	asymmetrically-positioned	CTCF｜Promoter｜Enhancer	chr8	61564087	61564087	chr8_60651640_60651880,chr8_60651911_60652101,chr8_60651960_60652280,chr8_60652220_60652424,chr8_60652553_60652780,chr8_60652674_60652911,chr8_60651380_60651529,chr8_60651467_60651700	chr8_60651556_60651956,chr8_60652112_60652512,chr8_60652559_60652959	chr8_60652365_60652943,chr8_60651416_60652365
CPHS000826584	observed	chr8	60653016	60653364	FALSE	asymmetrically-positioned	Promoter｜Enhancer	chr8	61565575	61565575	chr8_60653068_60653312,chr8_60653269_60653440,chr8_60653326_60653580,chr8_60652995_60653060	NA	chr8_60653339_60653640,chr8_60652943_60653339
CPHS000826585	observed	chr8	60653364	60654148	FALSE	asymmetrically-positioned	CTCF｜Promoter｜Enhancer	chr8	61565923	61565923	chr8_60653500_60653740,chr8_60653708_60653980,chr8_60653920_60654140,chr8_60654120_60654223,chr8_60653269_60653440,chr8_60653326_60653580	chr8_60653424_60653824	chr8_60653640_60654250,chr8_60653339_60653640
CPHS000826586	predicted	chr8	60655399	60655899	FALSE	weakly-positioned	NA	chr8	61567958	61567958	chr8_60655520_60655860,chr8_60655304_60655587	NA	chr8_60655366_60655931
CPHS000826587	predicted	chr8	60656899	60657399	FALSE	weakly-positioned	Enhancer	chr8	61569458	61569458	chr8_60657122_60657288,chr8_60656772_60657009	NA	chr8_60657090_60657305,chr8_60656699_60657090
CPHS000826588	predicted	chr8	60659649	60660149	FALSE	weakly-positioned	CTCF	chr8	61572208	61572208	NA	NA	chr8_60659850_60660392
CPHS000826589	observed	chr8	60660289	60661341	TRUE	weakly-positioned	CTCF｜Promoter	chr8	61572848	61572848	chr8_60660600_60660780	chr8_60660475_60660875,chr8_60660984_60661384	chr8_60660430_60661604,chr8_60659850_60660392
CPHS000826590	observed	chr8	60661708	60662636	FALSE	weakly-positioned	NA	chr8	61574267	61574267	chr8_60662480_60662660	NA	chr8_60661938_60662481
CPHS000826591	observed	chr8	60664108	60664446	FALSE	asymmetrically-positioned	CTCF	chr8	61576667	61576667	NA	NA	chr8_60664116_60664400,chr8_60663846_60664116
CPHS000826592	observed	chr8	60665526	60666641	FALSE	weakly-positioned	NA	chr8	61578085	61578085	chr8_60666260_60666520,chr8_60665520_60665820	NA	chr8_60665744_60666108,chr8_60666108_60666368,chr8_60666452_60666590
CPHS000826593	observed	chr8	60667316	60667441	FALSE	well-positioned	NA	chr8	61579875	61579875	NA	NA	chr8_60667363_60667671
CPHS000826594	predicted	chr8	60667692	60668192	FALSE	weakly-positioned	NA	chr8	61580251	61580251	chr8_60667820_60667961	NA	chr8_60668181_60668664
CPHS000826595	observed	chr8	60668469	60668708	FALSE	well-positioned	NA	chr8	61581028	61581028	NA	chr8_60668693_60669093	chr8_60668181_60668664
CPHS000826596	observed	chr8	60668852	60669273	FALSE	asymmetrically-positioned	NA	chr8	61581411	61581411	chr8_60669044_60669220,chr8_60668840_60669060	chr8_60668693_60669093	chr8_60668829_60669198
CPHS000826597	observed	chr8	60669825	60670436	FALSE	weakly-positioned	NA	chr8	61582384	61582384	chr8_60670020_60670180	chr8_60669911_60670311	chr8_60669830_60670312,chr8_60670312_60670506
CPHS000826598	observed	chr8	60671735	60672401	FALSE	weakly-positioned	CTCF	chr8	61584294	61584294	chr8_60671940_60672140	chr8_60671836_60672236	chr8_60671919_60672356,chr8_60671718_60671919
CPHS000826599	observed	chr8	60672489	60673116	FALSE	asymmetrically-positioned	CTCF	chr8	61585048	61585048	chr8_60672593_60672740,chr8_60672860_60673000	chr8_60672441_60672841	chr8_60672476_60673032
CPHS000826600	observed	chr8	60675995	60676721	FALSE	weakly-positioned	Promoter｜Enhancer	chr8	61588554	61588554	chr8_60676420_60676627	NA	chr8_60676284_60677006,chr8_60675659_60676284
CPHS000826601	predicted	chr8	60676722	60677222	FALSE	weakly-positioned	TSS｜Enhancer	chr8	61589281	61589281	NA	NA	chr8_60676284_60677006
CPHS000826602	observed	chr8	60677814	60679689	TRUE	weakly-positioned	TSS｜Enhancer	chr8	61590373	61590373	chr8_60677860_60678042,chr8_60677980_60678234,chr8_60678173_60678318,chr8_60678480_60678683,chr8_60678790_60678960,chr8_60678876_60679140,chr8_60679153_60679340,chr8_60679340_60679600	chr8_60677977_60678377,chr8_60678398_60678798,chr8_60678850_60679250,chr8_60679278_60679678	chr8_60678750_60679255,chr8_60679255_60679686,chr8_60679686_60680374,chr8_60677731_60678750
CPHS000826603	observed	chr8	60679689	60680158	FALSE	weakly-positioned	TSS｜Enhancer	chr8	61592248	61592248	chr8_60679720_60679960,chr8_60679860_60680131,chr8_60680084_60680340	chr8_60679970_60680370	chr8_60679686_60680374
CPHS000826604	observed	chr8	60680158	60680872	FALSE	weakly-positioned	CTCF｜TSS｜Enhancer	chr8	61592717	61592717	chr8_60680348_60680400,chr8_60680400_60680443,chr8_60680466_60680760,chr8_60680840_60680947,chr8_60680084_60680340	chr8_60680375_60680775,chr8_60679970_60680370	chr8_60680374_60680953,chr8_60679686_60680374
CPHS000826605	observed	chr8	60681289	60681477	FALSE	well-positioned	TSS｜Enhancer	chr8	61593848	61593848	chr8_60680960_60681420,chr8_60681257_60681460	NA	chr8_60680953_60681903
CPHS000826606	observed	chr8	60682459	60682747	FALSE	well-positioned	Promoter｜Enhancer	chr8	61595018	61595018	chr8_60682499_60682680,chr8_60682385_60682467	chr8_60682410_60682810	chr8_60682267_60682853
CPHS000826607	observed	chr8	60683695	60685147	FALSE	weakly-positioned	Promoter｜Enhancer	chr8	61596254	61596254	chr8_60684040_60684160,chr8_60684200_60684400,chr8_60684720_60685520,chr8_60684801_60684988,chr8_60683580_60683800,chr8_60683680_60684040	chr8_60684086_60684486	chr8_60683889_60684687,chr8_60684687_60685287,chr8_60683623_60683889
CPHS000826608	observed	chr8	60686478	60687296	FALSE	asymmetrically-positioned	Enhancer	chr8	61599037	61599037	chr8_60687014_60687120,chr8_60687152_60687291,chr8_60685960_60686740	chr8_60686375_60686775	chr8_60686788_60687381,chr8_60686312_60686788
CPHS000826609	predicted	chr8	60687297	60687797	FALSE	weakly-positioned	Enhancer	chr8	61599856	61599856	chr8_60687580_60687740	NA	chr8_60687447_60687942,chr8_60686788_60687381
CPHS000826610	observed	chr8	60688251	60688537	FALSE	asymmetrically-positioned	Enhancer	chr8	61600810	61600810	chr8_60688500_60689220	chr8_60688512_60688912	chr8_60688483_60689113,chr8_60687942_60688483
CPHS000826611	observed	chr8	60689450	60690300	FALSE	weakly-positioned	Promoter｜Enhancer	chr8	61602009	61602009	chr8_60689714_60690000,chr8_60689940_60690140,chr8_60689379_60689455	chr8_60689838_60690238	chr8_60689530_60690341,chr8_60689113_60689530
CPHS000826612	observed	chr8	60690592	60691085	FALSE	weakly-positioned	Promoter｜Enhancer	chr8	61603151	61603151	chr8_60690680_60690703,chr8_60690760_60690980	chr8_60690681_60691081	chr8_60690341_60690999
CPHS000826613	observed	chr8	60692699	60694047	FALSE	weakly-positioned	Promoter｜Enhancer	chr8	61605258	61605258	chr8_60692986_60693177,chr8_60693952_60694032	chr8_60693255_60693655	chr8_60692918_60693317,chr8_60693317_60693847,chr8_60693847_60694204,chr8_60692398_60692843
CPHS000826614	observed	chr8	60694272	60695166	FALSE	weakly-positioned	Enhancer	chr8	61606831	61606831	chr8_60694340_60694621,chr8_60694720_60695028	chr8_60694294_60694694,chr8_60694701_60695101	chr8_60694849_60695209,chr8_60694204_60694849
CPHS000826615	observed	chr8	60695807	60696149	FALSE	asymmetrically-positioned	Enhancer	chr8	61608366	61608366	chr8_60695877_60696071	NA	chr8_60695731_60696189
CPHS000826616	observed	chr8	60696330	60696556	FALSE	well-positioned	Enhancer	chr8	61608889	61608889	chr8_60696360_60696540	NA	chr8_60696189_60696787
CPHS000826617	observed	chr8	60697741	60698229	FALSE	weakly-positioned	Enhancer	chr8	61610300	61610300	chr8_60697869_60698110	chr8_60697756_60698156	chr8_60697544_60698332
CPHS000826618	observed	chr8	60698674	60699368	FALSE	weakly-positioned	Enhancer	chr8	61611233	61611233	NA	NA	chr8_60698740_60699209,chr8_60699209_60699547
CPHS000826619	observed	chr8	60699566	60700093	FALSE	weakly-positioned	Promoter｜Enhancer	chr8	61612125	61612125	chr8_60699680_60699840	NA	chr8_60699547_60699996
CPHS000826620	observed	chr8	60700252	60701342	FALSE	weakly-positioned	CTCF｜Promoter｜Enhancer	chr8	61612811	61612811	chr8_60700600_60700784,chr8_60700698_60701020,chr8_60701120_60701540	chr8_60700470_60700870,chr8_60701004_60701404	chr8_60701322_60701633,chr8_60700150_60701304
CPHS000826621	observed	chr8	60702412	60703162	FALSE	weakly-positioned	Promoter｜Enhancer	chr8	61614971	61614971	chr8_60702761_60702980	chr8_60702660_60703060	chr8_60702661_60703146,chr8_60703146_60704109,chr8_60702291_60702661
CPHS000826622	observed	chr8	60703162	60703853	FALSE	weakly-positioned	Promoter｜Enhancer	chr8	61615721	61615721	chr8_60703340_60703562	chr8_60703262_60703662	chr8_60703146_60704109
CPHS000826623	observed	chr8	60704488	60705271	FALSE	weakly-positioned	Promoter｜Enhancer	chr8	61617047	61617047	chr8_60704806_60705120	NA	chr8_60705054_60705380,chr8_60704485_60705054
CPHS000826624	predicted	chr8	60706022	60706522	FALSE	weakly-positioned	Enhancer	chr8	61618581	61618581	NA	NA	chr8_60705692_60706261
CPHS000826625	observed	chr8	60707134	60707546	FALSE	asymmetrically-positioned	Enhancer	chr8	61619693	61619693	chr8_60707280_60707454	chr8_60707128_60707528	chr8_60706969_60707657
CPHS000826626	observed	chr8	60707775	60708762	FALSE	weakly-positioned	Promoter｜Enhancer	chr8	61620334	61620334	chr8_60707780_60708135,chr8_60707940_60708280,chr8_60708260_60708468,chr8_60708371_60708569,chr8_60708507_60708620,chr8_60708656_60708851	chr8_60708140_60708540	chr8_60708083_60708740,chr8_60708740_60709625,chr8_60707735_60708083
CPHS000826627	observed	chr8	60708762	60709546	FALSE	asymmetrically-positioned	Promoter｜Enhancer	chr8	61621321	61621321	chr8_60708920_60709100,chr8_60708656_60708851	chr8_60708769_60709169	chr8_60708740_60709625
CPHS000826628	observed	chr8	60710069	60710447	FALSE	asymmetrically-positioned	CTCF｜Enhancer	chr8	61622628	61622628	chr8_60710240_60710440,chr8_60710420_60710780	chr8_60710061_60710461	chr8_60709841_60710513
CPHS000826629	predicted	chr8	60710448	60710948	FALSE	weakly-positioned	CTCF｜Enhancer	chr8	61623007	61623007	chr8_60710816_60710961,chr8_60710420_60710780	chr8_60710061_60710461	chr8_60710513_60710969,chr8_60709841_60710513
CPHS000826630	observed	chr8	60713654	60715044	FALSE	weakly-positioned	Promoter｜Enhancer	chr8	61626213	61626213	chr8_60713764_60713960,chr8_60713920_60714060,chr8_60714088_60714341,chr8_60714320_60714480,chr8_60714549_60714740,chr8_60714825_60715006,chr8_60715040_60715140	chr8_60714034_60714434,chr8_60714439_60714839,chr8_60713568_60713968	chr8_60713903_60714458,chr8_60714458_60715394,chr8_60713495_60713903
CPHS000826631	observed	chr8	60715537	60716631	FALSE	weakly-positioned	CTCF｜Promoter｜Enhancer	chr8	61628096	61628096	chr8_60715577_60715742,chr8_60716203_60716380	chr8_60716126_60716526,chr8_60715449_60715849	chr8_60715867_60716058,chr8_60716058_60716718,chr8_60715394_60715867
CPHS000826632	predicted	chr8	60716882	60717382	FALSE	weakly-positioned	Enhancer	chr8	61629441	61629441	NA	NA	chr8_60717010_60717245
CPHS000826633	observed	chr8	60717403	60717625	FALSE	well-positioned	Enhancer	chr8	61629962	61629962	NA	NA	NA
CPHS000826634	observed	chr8	60718729	60719289	FALSE	asymmetrically-positioned	Enhancer	chr8	61631288	61631288	chr8_60718980_60719187	chr8_60718815_60719215	chr8_60718806_60719478
CPHS000826635	observed	chr8	60720856	60721100	FALSE	well-positioned	Enhancer	chr8	61633415	61633415	chr8_60720580_60721000	chr8_60720675_60721075	chr8_60720377_60720968
CPHS000826636	observed	chr8	60721334	60721615	FALSE	asymmetrically-positioned	Promoter｜Enhancer	chr8	61633893	61633893	chr8_60721423_60721620,chr8_60721277_60721537	chr8_60721329_60721729	chr8_60721548_60722035,chr8_60721303_60721548
CPHS000826637	observed	chr8	60722010	60722383	FALSE	weakly-positioned	Promoter｜Enhancer	chr8	61634569	61634569	chr8_60722160_60722342	chr8_60721945_60722345	chr8_60722101_60722761,chr8_60721548_60722035
CPHS000826638	observed	chr8	60723393	60723819	FALSE	weakly-positioned	Promoter｜Enhancer	chr8	61635952	61635952	NA	chr8_60723346_60723746	chr8_60723161_60723791
CPHS000826639	observed	chr8	60723819	60724687	FALSE	weakly-positioned	Promoter｜Enhancer	chr8	61636378	61636378	chr8_60723920_60724080,chr8_60724020_60724200,chr8_60724400_60724600	chr8_60723829_60724229,chr8_60724261_60724661	chr8_60723868_60724236,chr8_60724243_60724740
CPHS000826640	observed	chr8	60724781	60725282	FALSE	weakly-positioned	Promoter｜Enhancer	chr8	61637340	61637340	chr8_60724820_60725000,chr8_60724983_60725033,chr8_60725054_60725220	NA	chr8_60724740_60725378
CPHS000826641	observed	chr8	60725547	60726154	FALSE	weakly-positioned	Enhancer	chr8	61638106	61638106	chr8_60725780_60725983	chr8_60725730_60726130	chr8_60725378_60726200
CPHS000826642	observed	chr8	60726154	60726448	FALSE	well-positioned	Enhancer	chr8	61638713	61638713	chr8_60726277_60726340	NA	chr8_60726200_60726624,chr8_60725378_60726200
CPHS000826643	observed	chr8	60726632	60726873	FALSE	well-positioned	Enhancer	chr8	61639191	61639191	chr8_60726688_60726852	NA	chr8_60726624_60726949
CPHS000826644	observed	chr8	60727746	60727989	FALSE	well-positioned	Enhancer	chr8	61640305	61640305	chr8_60727800_60728060	chr8_60727682_60728082	chr8_60727695_60728102
CPHS000826645	observed	chr8	60728257	60728423	FALSE	well-positioned	Enhancer	chr8	61640816	61640816	NA	NA	NA
CPHS000826646	predicted	chr8	60728924	60729424	FALSE	asymmetrically-positioned	Enhancer	chr8	61641483	61641483	NA	chr8_60729386_60729786	chr8_60729128_60729733
CPHS000826647	predicted	chr8	60730174	60730674	FALSE	weakly-positioned	Enhancer	chr8	61642733	61642733	NA	NA	NA
CPHS000826648	observed	chr8	60730950	60731157	FALSE	well-positioned	CTCF｜Enhancer	chr8	61643509	61643509	NA	NA	chr8_60730914_60731252
CPHS000826649	observed	chr8	60731365	60731610	FALSE	well-positioned	CTCF｜Enhancer	chr8	61643924	61643924	chr8_60731420_60731575	chr8_60731289_60731689	chr8_60731296_60731847
CPHS000826650	observed	chr8	60731827	60732200	FALSE	asymmetrically-positioned	CTCF｜Enhancer	chr8	61644386	61644386	chr8_60731980_60732158	chr8_60732148_60732548	chr8_60731847_60732135,chr8_60732135_60732693,chr8_60731296_60731847
CPHS000826651	observed	chr8	60732200	60732751	FALSE	asymmetrically-positioned	CTCF｜Enhancer	chr8	61644759	61644759	chr8_60732245_60732422	chr8_60732148_60732548	chr8_60732135_60732693
CPHS000826652	predicted	chr8	60733502	60734002	FALSE	weakly-positioned	Enhancer	chr8	61646061	61646061	chr8_60733757_60733871	NA	chr8_60733633_60733966,chr8_60733329_60733582
CPHS000826653	observed	chr8	60734119	60734559	FALSE	weakly-positioned	Enhancer	chr8	61646678	61646678	chr8_60734215_60734280	NA	chr8_60734098_60734665
CPHS000826654	observed	chr8	60734795	60735151	FALSE	weakly-positioned	Enhancer	chr8	61647354	61647354	NA	chr8_60734818_60735218	chr8_60734665_60735342
CPHS000826655	observed	chr8	60735776	60736839	FALSE	weakly-positioned	Enhancer	chr8	61648335	61648335	chr8_60735960_60736206,chr8_60736231_60736417,chr8_60736320_60736620	chr8_60736131_60736531	chr8_60736635_60736885,chr8_60735747_60736635
CPHS000826656	observed	chr8	60738712	60739239	FALSE	weakly-positioned	Enhancer	chr8	61651271	61651271	chr8_60738739_60739080,chr8_60739080_60739240,chr8_60738593_60738780	chr8_60738649_60739049	chr8_60739206_60739412,chr8_60738314_60739206
CPHS000826657	predicted	chr8	60739240	60739740	FALSE	weakly-positioned	TSS｜Enhancer	chr8	61651799	61651799	NA	NA	chr8_60739412_60739838,chr8_60739206_60739412
CPHS000826658	observed	chr8	60740092	60740646	FALSE	asymmetrically-positioned	TSS｜Enhancer	chr8	61652651	61652651	chr8_60740340_60740560,chr8_60740420_60740780,chr8_60739780_60740280	chr8_60740248_60740648	chr8_60740286_60740607,chr8_60740619_60741169,chr8_60739838_60740286
CPHS000826659	observed	chr8	60740646	60741125	FALSE	weakly-positioned	TSS｜Enhancer	chr8	61653205	61653205	chr8_60740778_60740980,chr8_60741020_60741240,chr8_60740420_60740780	chr8_60740656_60741056,chr8_60740248_60740648	chr8_60740619_60741169
CPHS000826660	observed	chr8	60741490	60742397	FALSE	weakly-positioned	TSS｜Enhancer	chr8	61654049	61654049	chr8_60741880_60742104,chr8_60742035_60742140,chr8_60741182_60741520	chr8_60741814_60742214,chr8_60741152_60741552	chr8_60741631_60742355,chr8_60741169_60741566
CPHS000826661	observed	chr8	60742438	60742855	FALSE	weakly-positioned	TSS｜Enhancer	chr8	61654997	61654997	chr8_60742525_60742711	NA	chr8_60742447_60742886
CPHS000826662	observed	chr8	60742855	60743447	FALSE	asymmetrically-positioned	TSS｜Enhancer	chr8	61655414	61655414	chr8_60742920_60743200,chr8_60743240_60743580	NA	chr8_60742886_60743213,chr8_60743213_60743558,chr8_60742447_60742886
CPHS000826663	observed	chr8	60743884	60744655	FALSE	weakly-positioned	TSS｜Enhancer	chr8	61656443	61656443	chr8_60744098_60744360	chr8_60743932_60744332	chr8_60743900_60744552,chr8_60744600_60744889
CPHS000826664	observed	chr8	60744655	60745134	FALSE	weakly-positioned	TSS｜Enhancer	chr8	61657214	61657214	chr8_60745000_60745600	NA	chr8_60744600_60744889
CPHS000826665	predicted	chr8	60745635	60746135	FALSE	weakly-positioned	Enhancer	chr8	61658194	61658194	NA	NA	chr8_60746008_60746637
CPHS000826666	observed	chr8	60746998	60747330	FALSE	asymmetrically-positioned	CTCF｜Enhancer	chr8	61659557	61659557	chr8_60747076_60747181	NA	chr8_60746637_60747331
CPHS000826667	observed	chr8	60747514	60748080	FALSE	asymmetrically-positioned	CTCF｜Promoter｜Enhancer	chr8	61660073	61660073	chr8_60747720_60747940,chr8_60747920_60748060	chr8_60747631_60748031	chr8_60747450_60748136
CPHS000826668	observed	chr8	60748080	60748778	FALSE	weakly-positioned	Promoter｜Enhancer	chr8	61660639	61660639	chr8_60748304_60748625,chr8_60748374_60748443	chr8_60748302_60748702	chr8_60748168_60748802,chr8_60747450_60748136
CPHS000826669	observed	chr8	60751303	60752006	FALSE	weakly-positioned	Promoter｜Enhancer	chr8	61663862	61663862	chr8_60751320_60751700,chr8_60751480_60751699,chr8_60751720_60751920,chr8_60751966_60752060	chr8_60751749_60752149,chr8_60751211_60751611	chr8_60751180_60752126
CPHS000826670	observed	chr8	60752006	60753103	FALSE	weakly-positioned	Promoter｜Enhancer	chr8	61664565	61664565	chr8_60752020_60752140,chr8_60752137_60752274,chr8_60752353_60752523,chr8_60752680_60753081,chr8_60752920_60753420,chr8_60751966_60752060	chr8_60752189_60752589,chr8_60752663_60753063,chr8_60751749_60752149	chr8_60752128_60752672,chr8_60752672_60753190,chr8_60751180_60752126
CPHS000826671	observed	chr8	60753211	60753388	FALSE	well-positioned	Promoter｜Enhancer	chr8	61665770	61665770	chr8_60752920_60753420	NA	chr8_60753190_60753483
CPHS000826672	observed	chr8	60754020	60754364	FALSE	asymmetrically-positioned	CTCF｜Enhancer	chr8	61666579	61666579	chr8_60754071_60754266	chr8_60753955_60754355	chr8_60754039_60754227
CPHS000826673	observed	chr8	60754864	60755145	FALSE	well-positioned	Enhancer	chr8	61667423	61667423	chr8_60754660_60755260	chr8_60754811_60755211	chr8_60754853_60755305
CPHS000826674	observed	chr8	60757404	60757689	FALSE	well-positioned	Enhancer	chr8	61669963	61669963	chr8_60757440_60757640	chr8_60757358_60757758	chr8_60757367_60757618
CPHS000826675	observed	chr8	60758658	60759976	FALSE	weakly-positioned	Enhancer	chr8	61671217	61671217	chr8_60759215_60759382,chr8_60759260_60759577,chr8_60759580_60759820,chr8_60759860_60760061,chr8_60758581_60758840	chr8_60759131_60759531,chr8_60758516_60758916	chr8_60759015_60759756,chr8_60759756_60760105,chr8_60758637_60759015
CPHS000826676	observed	chr8	60761857	60762519	FALSE	weakly-positioned	Enhancer	chr8	61674416	61674416	chr8_60762200_60762420	chr8_60762115_60762515	chr8_60762085_60762644
CPHS000826677	observed	chr8	60762639	60763217	FALSE	asymmetrically-positioned	CTCF｜Enhancer	chr8	61675198	61675198	chr8_60762860_60763059,chr8_60763042_60763122	chr8_60763177_60763577	chr8_60762644_60763144,chr8_60763144_60763613,chr8_60762085_60762644
CPHS000826678	observed	chr8	60763217	60763582	FALSE	asymmetrically-positioned	Enhancer	chr8	61675776	61675776	chr8_60763297_60763441,chr8_60763466_60763529	chr8_60763177_60763577	chr8_60763144_60763613
CPHS000826679	observed	chr8	60764916	60765827	FALSE	weakly-positioned	Promoter｜Enhancer	chr8	61677475	61677475	chr8_60764949_60765160,chr8_60765320_60765646	chr8_60765435_60765835,chr8_60764844_60765244	chr8_60765581_60765973,chr8_60764913_60765488
CPHS000826680	observed	chr8	60765827	60766340	FALSE	weakly-positioned	Enhancer	chr8	61678386	61678386	NA	chr8_60765435_60765835	chr8_60765973_60766595,chr8_60765581_60765973
CPHS000826681	observed	chr8	60766340	60766874	FALSE	weakly-positioned	Promoter｜Enhancer	chr8	61678899	61678899	chr8_60766600_60766800	chr8_60766471_60766871	chr8_60766595_60766914,chr8_60765973_60766595
CPHS000826682	observed	chr8	60766874	60767833	FALSE	weakly-positioned	Promoter｜Enhancer	chr8	61679433	61679433	chr8_60767160_60767375,chr8_60767500_60767704	chr8_60766879_60767279,chr8_60767422_60767822	chr8_60766917_60767377,chr8_60767377_60767899,chr8_60766595_60766914
CPHS000826683	observed	chr8	60768365	60768815	FALSE	asymmetrically-positioned	Promoter｜Enhancer	chr8	61680924	61680924	chr8_60768400_60768660,chr8_60768520_60768692	chr8_60768367_60768767	chr8_60768212_60768897
CPHS000826684	observed	chr8	60769118	60769604	FALSE	weakly-positioned	Promoter｜Enhancer	chr8	61681677	61681677	chr8_60769254_60769480,chr8_60769000_60769680	chr8_60769188_60769588	chr8_60768897_60769642
CPHS000826685	observed	chr8	60769604	60770558	FALSE	weakly-positioned	Promoter｜Enhancer	chr8	61682163	61682163	chr8_60769919_60770147,chr8_60770069_60770283,chr8_60770340_60770580,chr8_60769000_60769680	chr8_60769856_60770256,chr8_60770296_60770696	chr8_60769642_60770294,chr8_60770294_60770634,chr8_60768897_60769642
CPHS000826686	observed	chr8	60770693	60770899	FALSE	well-positioned	Enhancer	chr8	61683252	61683252	NA	chr8_60770296_60770696	chr8_60770888_60771359,chr8_60770634_60770888
CPHS000826687	observed	chr8	60771446	60771703	FALSE	well-positioned	Enhancer	chr8	61684005	61684005	chr8_60771480_60771680,chr8_60771650_60771720	chr8_60771412_60771812	NA
CPHS000826688	observed	chr8	60772632	60773718	FALSE	asymmetrically-positioned	Enhancer	chr8	61685191	61685191	chr8_60772841_60772988,chr8_60772980_60773086,chr8_60773040_60773246,chr8_60773400_60773620,chr8_60772440_60772740	chr8_60773357_60773757	chr8_60772785_60773221,chr8_60773221_60773941,chr8_60772487_60772785
CPHS000826689	observed	chr8	60773985	60774964	FALSE	weakly-positioned	Enhancer	chr8	61686544	61686544	chr8_60774040_60774220,chr8_60774295_60774410,chr8_60774531_60774640,chr8_60774817_60774983	chr8_60774673_60775073	chr8_60774303_60774773,chr8_60774773_60775156,chr8_60773941_60774303
CPHS000826690	observed	chr8	60776339	60776898	FALSE	weakly-positioned	Promoter｜Enhancer	chr8	61688898	61688898	chr8_60776420_60776580	NA	chr8_60776875_60777803,chr8_60776219_60776824
CPHS000826691	observed	chr8	60776997	60777525	FALSE	asymmetrically-positioned	Promoter｜Enhancer	chr8	61689556	61689556	chr8_60777254_60777480,chr8_60777460_60777678	NA	chr8_60776875_60777803
CPHS000826692	observed	chr8	60777525	60777724	FALSE	well-positioned	Enhancer	chr8	61690084	61690084	chr8_60777460_60777678	NA	chr8_60776875_60777803
CPHS000826693	observed	chr8	60777724	60778274	FALSE	asymmetrically-positioned	Promoter｜Enhancer	chr8	61690283	61690283	chr8_60777762_60777880,chr8_60778028_60778220	chr8_60777947_60778347	chr8_60777821_60778608,chr8_60776875_60777803
CPHS000826694	observed	chr8	60778842	60779079	FALSE	well-positioned	Enhancer	chr8	61691401	61691401	NA	chr8_60778759_60779159	chr8_60778660_60779096
CPHS000826695	observed	chr8	60780074	60780341	FALSE	well-positioned	Promoter｜Enhancer	chr8	61692633	61692633	chr8_60780040_60780332	NA	chr8_60779960_60780509
CPHS000826696	observed	chr8	60780483	60781569	FALSE	weakly-positioned	CTCF｜TES｜Promoter｜Enhancer	chr8	61693042	61693042	chr8_60780518_60780640,chr8_60780958_60781125,chr8_60780406_60780500	chr8_60780820_60781220	chr8_60780638_60781616,chr8_60779960_60780509
CPHS000826697	observed	chr8	60781671	60782007	FALSE	asymmetrically-positioned	CTCF｜Promoter｜Enhancer	chr8	61694230	61694230	chr8_60781815_60781961	chr8_60781679_60782079	chr8_60781616_60782089
CPHS000826698	observed	chr8	60782152	60782458	FALSE	well-positioned	CTCF｜Promoter｜Enhancer	chr8	61694711	61694711	chr8_60782215_60782443,chr8_60782060_60782242	chr8_60782136_60782536	chr8_60782089_60782595
CPHS000826699	observed	chr8	60783203	60783629	FALSE	asymmetrically-positioned	Promoter｜Enhancer	chr8	61695762	61695762	chr8_60783400_60783557,chr8_60783620_60784200	chr8_60783260_60783660	chr8_60783590_60784026,chr8_60783129_60783590
CPHS000826700	observed	chr8	60783629	60784134	FALSE	asymmetrically-positioned	Promoter｜Enhancer	chr8	61696188	61696188	chr8_60783620_60784200	chr8_60783754_60784154,chr8_60783260_60783660	chr8_60784026_60784298,chr8_60783590_60784026
CPHS000826701	observed	chr8	60784134	60784855	FALSE	weakly-positioned	Promoter｜Enhancer	chr8	61696693	61696693	chr8_60784200_60784320,chr8_60784438_60784636,chr8_60783620_60784200	chr8_60784327_60784727,chr8_60783754_60784154	chr8_60784298_60784870,chr8_60784026_60784298
CPHS000826702	observed	chr8	60785021	60785339	FALSE	asymmetrically-positioned	Enhancer	chr8	61697580	61697580	chr8_60785096_60785296	chr8_60785280_60785680	chr8_60784872_60785396
CPHS000826703	observed	chr8	60785935	60786510	FALSE	weakly-positioned	Enhancer	chr8	61698494	61698494	chr8_60786001_60786408	chr8_60785818_60786218	chr8_60786119_60786628,chr8_60785600_60786078
CPHS000826704	observed	chr8	60788567	60788848	FALSE	well-positioned	Enhancer	chr8	61701126	61701126	NA	chr8_60788490_60788890	chr8_60788476_60789088
CPHS000826705	observed	chr8	60789459	60789945	FALSE	weakly-positioned	Enhancer	chr8	61702018	61702018	NA	NA	chr8_60789448_60789678
CPHS000826706	observed	chr8	60791178	60791965	FALSE	weakly-positioned	Promoter｜Enhancer	chr8	61703737	61703737	chr8_60791317_60791511,chr8_60791428_60791605,chr8_60791608_60791801,chr8_60791660_60791840,chr8_60791126_60791236	chr8_60791505_60791905	chr8_60791610_60792167,chr8_60791062_60791610
CPHS000826707	observed	chr8	60792414	60793299	TRUE	asymmetrically-positioned	CTCF｜Promoter｜Enhancer	chr8	61704973	61704973	chr8_60792683_60792827,chr8_60792937_60793140	chr8_60792454_60792854,chr8_60792858_60793258	chr8_60792230_60793473
CPHS000826708	observed	chr8	60795589	60796362	FALSE	weakly-positioned	Promoter｜Enhancer	chr8	61708148	61708148	chr8_60795760_60795940,chr8_60795868_60796130,chr8_60796020_60796186	chr8_60795835_60796235	chr8_60795939_60796545,chr8_60795441_60795939
CPHS000826709	observed	chr8	60796494	60797070	FALSE	weakly-positioned	Promoter｜Enhancer	chr8	61709053	61709053	chr8_60796692_60796880	chr8_60796585_60796985	chr8_60796545_60797173,chr8_60795939_60796545
CPHS000826710	observed	chr8	60797880	60798668	FALSE	weakly-positioned	Promoter｜Enhancer	chr8	61710439	61710439	chr8_60797997_60798155,chr8_60798260_60798480,chr8_60798490_60798599,chr8_60797814_60798051	chr8_60798170_60798570	chr8_60797733_60798668
CPHS000826711	observed	chr8	60799124	60799463	FALSE	asymmetrically-positioned	Enhancer	chr8	61711683	61711683	chr8_60799220_60799400	NA	chr8_60798742_60799639
CPHS000826712	observed	chr8	60800347	60801020	FALSE	weakly-positioned	TES｜Promoter｜Enhancer	chr8	61712906	61712906	chr8_60800782_60800960	chr8_60800709_60801109	chr8_60800623_60801182,chr8_60800201_60800623
CPHS000826713	observed	chr8	60802213	60802455	FALSE	well-positioned	Enhancer	chr8	61714772	61714772	chr8_60802260_60802320	NA	NA
CPHS000826714	observed	chr8	60803862	60804202	FALSE	asymmetrically-positioned	Enhancer	chr8	61716421	61716421	chr8_60803840_60804040	chr8_60803829_60804229	chr8_60803490_60804388
CPHS000826715	observed	chr8	60805502	60806360	FALSE	weakly-positioned	Promoter｜Enhancer	chr8	61718061	61718061	chr8_60806274_60806475,chr8_60805400_60805620	chr8_60806092_60806492	chr8_60805195_60805891
CPHS000826716	predicted	chr8	60806611	60807111	FALSE	asymmetrically-positioned	Enhancer	chr8	61719170	61719170	NA	NA	chr8_60807065_60807482
CPHS000826717	observed	chr8	60807405	60808216	FALSE	asymmetrically-positioned	CTCF｜Enhancer	chr8	61719964	61719964	chr8_60807542_60807700,chr8_60807857_60808037,chr8_60807320_60807540	chr8_60807802_60808202	chr8_60807482_60808338,chr8_60807065_60807482
CPHS000826718	observed	chr8	60808886	60809526	FALSE	weakly-positioned	Promoter|Enhancer	chr8	61721445	61721445	chr8_60809180_60809400	chr8_60809210_60809610	chr8_60809230_60809460,chr8_60809504_60809960,chr8_60808367_60809073
CPHS000826719	observed	chr8	60810839	60811002	FALSE	well-positioned	Enhancer	chr8	61723398	61723398	NA	NA	chr8_60810770_60811185
CPHS000826720	predicted	chr8	60811503	60812503	FALSE	weakly-positioned	Enhancer	chr8	61724062	61724062	NA	NA	chr8_60811892_60812227,chr8_60811358_60811848
CPHS000826721	observed	chr8	60816399	60816904	FALSE	weakly-positioned	Promoter｜Enhancer	chr8	61728958	61728958	chr8_60816620_60816801,chr8_60816709_60817040	chr8_60816471_60816871,chr8_60816901_60817301	chr8_60816473_60816934,chr8_60816238_60816473
CPHS000826722	observed	chr8	60816904	60817343	FALSE	weakly-positioned	Promoter｜Enhancer	chr8	61729463	61729463	chr8_60817080_60817280,chr8_60816709_60817040	chr8_60817327_60817727,chr8_60816901_60817301	chr8_60816934_60817859,chr8_60816473_60816934
CPHS000826723	observed	chr8	60817343	60817689	FALSE	weakly-positioned	Promoter｜Enhancer	chr8	61729902	61729902	chr8_60817444_60817630	chr8_60817327_60817727	chr8_60816934_60817859
CPHS000826724	observed	chr8	60817867	60818463	FALSE	weakly-positioned	Enhancer	chr8	61730426	61730426	chr8_60818265_60818375	chr8_60817993_60818393,chr8_60818459_60818859	chr8_60817891_60818524
CPHS000826725	observed	chr8	60818541	60818777	FALSE	well-positioned	Enhancer	chr8	61731100	61731100	chr8_60818676_60818742	chr8_60818459_60818859	chr8_60818585_60818786
CPHS000826726	predicted	chr8	60819028	60819528	FALSE	weakly-positioned	Enhancer	chr8	61731587	61731587	NA	NA	NA
CPHS000826727	observed	chr8	60819601	60819796	FALSE	well-positioned	Enhancer	chr8	61732160	61732160	chr8_60819640_60819900	NA	chr8_60819615_60819857
CPHS000826728	observed	chr8	60819927	60820259	FALSE	asymmetrically-positioned	Enhancer	chr8	61732486	61732486	chr8_60819960_60820140	chr8_60819912_60820312	chr8_60819857_60820312
CPHS000826729	observed	chr8	60821595	60822147	FALSE	weakly-positioned	NA	chr8	61734154	61734154	chr8_60821600_60821697,chr8_60821769_60821980,chr8_60821987_60822119	chr8_60821627_60822027	chr8_60821663_60822303,chr8_60821466_60821663
CPHS000826730	observed	chr8	60825388	60825875	FALSE	weakly-positioned	TES｜Enhancer	chr8	61737947	61737947	chr8_60825580_60825792	chr8_60825506_60825906	chr8_60825517_60826013,chr8_60825239_60825517
CPHS000826731	predicted	chr8	60826126	60826626	FALSE	weakly-positioned	Enhancer	chr8	61738685	61738685	NA	NA	chr8_60826354_60826839
CPHS000826732	observed	chr8	60827618	60828440	FALSE	asymmetrically-positioned	Enhancer	chr8	61740177	61740177	chr8_60827720_60827920,chr8_60828160_60828340,chr8_60828232_60828451	chr8_60828064_60828464	chr8_60827818_60828528,chr8_60827120_60827751
CPHS000826733	observed	chr8	60828440	60829339	FALSE	weakly-positioned	Enhancer	chr8	61740999	61740999	chr8_60828619_60828813,chr8_60828997_60829140,chr8_60828232_60828451	chr8_60828475_60828875,chr8_60828064_60828464	chr8_60828559_60828850,chr8_60829287_60829669,chr8_60827818_60828528
CPHS000826734	observed	chr8	60829815	60830226	FALSE	weakly-positioned	Enhancer	chr8	61742374	61742374	chr8_60829876_60830200,chr8_60830060_60830340	NA	chr8_60830109_60830273,chr8_60829669_60830109
CPHS000826735	observed	chr8	60831449	60831749	FALSE	asymmetrically-positioned	Promoter|Enhancer	chr8	61744008	61744008	chr8_60831480_60831660,chr8_60831600_60831875	NA	NA
CPHS000826736	predicted	chr8	60832750	60833250	FALSE	weakly-positioned	Enhancer	chr8	61745309	61745309	NA	NA	chr8_60833229_60833576,chr8_60832326_60833030
CPHS000826737	predicted	chr8	60833500	60834000	FALSE	asymmetrically-positioned	Enhancer	chr8	61746059	61746059	chr8_60833500_60833700,chr8_60833804_60833873	chr8_60833417_60833817	chr8_60833229_60833576
CPHS000826738	observed	chr8	60835041	60835268	FALSE	well-positioned	Enhancer	chr8	61747600	61747600	chr8_60835078_60835260	chr8_60834856_60835256	chr8_60834843_60835436
CPHS000826739	observed	chr8	60835992	60836320	FALSE	weakly-positioned	Enhancer	chr8	61748551	61748551	chr8_60836040_60836260	chr8_60835940_60836340	chr8_60835842_60836486
CPHS000826740	observed	chr8	60837333	60837990	FALSE	weakly-positioned	Enhancer	chr8	61749892	61749892	chr8_60837400_60837660	chr8_60837638_60838038	chr8_60837674_60837966,chr8_60837296_60837674
CPHS000826741	observed	chr8	60838137	60838651	FALSE	weakly-positioned	Enhancer	chr8	61750696	61750696	chr8_60838260_60838494	chr8_60838226_60838626	chr8_60838070_60838603
CPHS000826742	observed	chr8	60842802	60843107	FALSE	well-positioned	Promoter|Enhancer	chr8	61755361	61755361	chr8_60842589_60843292	chr8_60842619_60843019	chr8_60842572_60843413
CPHS000826743	observed	chr8	60843175	60843820	FALSE	weakly-positioned	Promoter|Enhancer	chr8	61755734	61755734	chr8_60843489_60843657,chr8_60843660_60844376,chr8_60842589_60843292	chr8_60843370_60843770	chr8_60843413_60843789,chr8_60843789_60844050,chr8_60842572_60843413
CPHS000826744	observed	chr8	60843820	60844261	FALSE	weakly-positioned	Promoter|Enhancer	chr8	61756379	61756379	chr8_60843660_60844376	NA	chr8_60844050_60844243,chr8_60843789_60844050
CPHS000826745	predicted	chr8	60845762	60846762	FALSE	weakly-positioned	Promoter｜Enhancer	chr8	61758321	61758321	chr8_60846620_60846765	NA	chr8_60845935_60846198,chr8_60846373_60847071,chr8_60845695_60845935
CPHS000826746	observed	chr8	60847082	60847809	FALSE	weakly-positioned	CTCF｜Enhancer	chr8	61759641	61759641	chr8_60847446_60847520,chr8_60847540_60847707,chr8_60847080_60847460	NA	chr8_60847071_60847830
CPHS000826747	observed	chr8	60847809	60849062	FALSE	weakly-positioned	CTCF｜TSS｜Enhancer	chr8	61760368	61760368	chr8_60847826_60847880,chr8_60848100_60848240,chr8_60848300_60848521,chr8_60848520_60848610,chr8_60848820_60848938,chr8_60848931_60849340	chr8_60848145_60848545,chr8_60848720_60849120	chr8_60847833_60848729,chr8_60848731_60849027,chr8_60849027_60849167,chr8_60847071_60847830
CPHS000826748	observed	chr8	60849432	60850120	FALSE	weakly-positioned	TSS｜Enhancer	chr8	61761991	61761991	chr8_60849441_60849677,chr8_60849520_60849912,chr8_60849780_60850080	chr8_60849624_60850024	chr8_60849298_60850318
CPHS000826749	observed	chr8	60850419	60850780	FALSE	asymmetrically-positioned	TSS｜Enhancer	chr8	61762978	61762978	chr8_60850460_60850660,chr8_60850640_60850860,chr8_60850680_60851100,chr8_60850220_60850580	chr8_60850341_60850741	chr8_60850681_60851207,chr8_60850318_60850681
CPHS000826750	observed	chr8	60851280	60851481	FALSE	well-positioned	TSS｜Enhancer	chr8	61763839	61763839	chr8_60851180_60851287,chr8_60851260_60851500	NA	chr8_60851207_60851575
CPHS000826751	observed	chr8	60851749	60852429	FALSE	weakly-positioned	TSS｜Enhancer	chr8	61764308	61764308	chr8_60851952_60852184	chr8_60851896_60852296	chr8_60851575_60852460
CPHS000826752	observed	chr8	60852884	60853009	FALSE	well-positioned	Promoter｜Enhancer	chr8	61765443	61765443	NA	NA	chr8_60852759_60853137
CPHS000826753	observed	chr8	60853272	60853538	FALSE	well-positioned	TSS｜Enhancer	chr8	61765831	61765831	chr8_60853203_60853860	NA	chr8_60853137_60853643
CPHS000826754	observed	chr8	60853597	60854516	FALSE	weakly-positioned	TSS｜Enhancer	chr8	61766156	61766156	chr8_60854035_60854240,chr8_60854174_60854320,chr8_60854280_60854481,chr8_60853203_60853860	chr8_60853902_60854302	chr8_60853727_60853996,chr8_60853996_60854677,chr8_60853137_60853643
CPHS000826755	predicted	chr8	60854767	60855267	FALSE	weakly-positioned	TSS｜Enhancer	chr8	61767326	61767326	chr8_60854875_60854968,chr8_60855107_60855294	NA	chr8_60855150_60855415,chr8_60854677_60855023
CPHS000826756	predicted	chr8	60856017	60856517	FALSE	weakly-positioned	TSS｜Enhancer	chr8	61768576	61768576	chr8_60856007_60856275	chr8_60855950_60856350	chr8_60855794_60856527
CPHS000826757	observed	chr8	60856629	60857013	FALSE	weakly-positioned	TSS｜Enhancer	chr8	61769188	61769188	chr8_60856680_60856940	chr8_60856770_60857170	chr8_60856527_60857301
CPHS000826758	observed	chr8	60859312	60859551	FALSE	well-positioned	Enhancer	chr8	61771871	61771871	chr8_60859280_60859500	NA	chr8_60859181_60859593
CPHS000826759	observed	chr8	60860952	60861573	FALSE	weakly-positioned	TSS	chr8	61773511	61773511	chr8_60861091_60861196,chr8_60861408_60861591	NA	chr8_60860974_60861356
CPHS000826760	observed	chr8	60862395	60862633	FALSE	well-positioned	CTCF｜TSS	chr8	61774954	61774954	chr8_60862475_60862665	chr8_60862376_60862776	chr8_60862386_60862880
CPHS000826761	observed	chr8	60863169	60863550	FALSE	weakly-positioned	TSS｜Enhancer	chr8	61775728	61775728	chr8_60863320_60863514	chr8_60863214_60863614	chr8_60863067_60863598
CPHS000826762	observed	chr8	60864818	60866151	FALSE	weakly-positioned	TES｜Promoter｜Enhancer	chr8	61777377	61777377	chr8_60864829_60865000,chr8_60865180_60865401,chr8_60865340_60865560,chr8_60865611_60865802,chr8_60865920_60866047,chr8_60864732_60864843	chr8_60865128_60865528	chr8_60864922_60866005,chr8_60866005_60866271
CPHS000826763	observed	chr8	60866298	60866545	FALSE	asymmetrically-positioned	TES｜Enhancer	chr8	61778857	61778857	chr8_60866390_60866646	NA	chr8_60866271_60866921
CPHS000826764	observed	chr8	60866925	60867966	FALSE	weakly-positioned	TES｜Promoter｜Enhancer	chr8	61779484	61779484	chr8_60866960_60867200,chr8_60867140_60867440,chr8_60867520_60867880,chr8_60867874_60867960	chr8_60867104_60867504,chr8_60867578_60867978	chr8_60867543_60867932,chr8_60867932_60868375,chr8_60866921_60867543
CPHS000826765	observed	chr8	60867966	60868549	FALSE	asymmetrically-positioned	TES｜Promoter｜Enhancer	chr8	61780525	61780525	chr8_60868098_60868340,chr8_60868340_60868520	chr8_60868381_60868781,chr8_60867578_60867978	chr8_60867932_60868375
CPHS000826766	observed	chr8	60868690	60868827	FALSE	well-positioned	Promoter｜Enhancer	chr8	61781249	61781249	chr8_60868680_60868900	chr8_60868381_60868781	chr8_60868620_60868966
CPHS000826767	predicted	chr8	60869078	60869578	FALSE	weakly-positioned	Promoter｜Enhancer	chr8	61781637	61781637	chr8_60869409_60869580,chr8_60869040_60869640	NA	chr8_60869151_60869322,chr8_60869322_60869762
CPHS000826768	predicted	chr8	60870078	60870578	FALSE	weakly-positioned	CTCF｜Enhancer	chr8	61782637	61782637	chr8_60870119_60870448	NA	chr8_60870322_60870743,chr8_60869879_60870322
CPHS000826769	observed	chr8	60871338	60871824	FALSE	weakly-positioned	Enhancer	chr8	61783897	61783897	chr8_60871360_60871700,chr8_60871760_60871820	chr8_60871403_60871803	chr8_60871558_60871862,chr8_60871223_60871558
CPHS000826770	observed	chr8	60871824	60872794	FALSE	weakly-positioned	Promoter｜Enhancer	chr8	61784383	61784383	chr8_60872220_60872480,chr8_60872400_60872657	chr8_60872060_60872460	chr8_60871896_60872633,chr8_60872633_60873086,chr8_60871558_60871862
CPHS000826771	observed	chr8	60872794	60873123	FALSE	asymmetrically-positioned	Promoter｜Enhancer	chr8	61785353	61785353	chr8_60872895_60873070	NA	chr8_60873086_60873455,chr8_60872633_60873086
CPHS000826772	observed	chr8	60874248	60874420	FALSE	well-positioned	Enhancer	chr8	61786807	61786807	chr8_60874272_60874360	chr8_60874161_60874561	chr8_60873822_60874522
CPHS000826773	observed	chr8	60874956	60875351	FALSE	weakly-positioned	Enhancer	chr8	61787515	61787515	chr8_60874981_60875114,chr8_60875080_60875160	NA	chr8_60875187_60875951,chr8_60874896_60875187
CPHS000826774	predicted	chr8	60875352	60875519	FALSE	well-positioned	Enhancer	chr8	61787911	61787911	chr8_60875480_60875531	NA	chr8_60875187_60875951
CPHS000826775	observed	chr8	60875520	60876567	FALSE	weakly-positioned	CTCF｜Promoter｜Enhancer	chr8	61788079	61788079	chr8_60875580_60875820,chr8_60875588_60875702,chr8_60875800_60876600,chr8_60875833_60876080,chr8_60876000_60876247,chr8_60875480_60875531	chr8_60875791_60876191,chr8_60876537_60876937	chr8_60875951_60876273,chr8_60876273_60876610,chr8_60875187_60875951
CPHS000826776	observed	chr8	60876567	60877625	FALSE	weakly-positioned	CTCF｜Promoter｜Enhancer	chr8	61789126	61789126	chr8_60876640_60876821,chr8_60877119_60877320,chr8_60875800_60876600	chr8_60877007_60877407,chr8_60876537_60876937	chr8_60876610_60877004,chr8_60877004_60877701,chr8_60876273_60876610
CPHS000826777	observed	chr8	60877863	60878587	FALSE	weakly-positioned	Promoter｜Enhancer	chr8	61790422	61790422	chr8_60878076_60878300,chr8_60878369_60878647	chr8_60877995_60878395	chr8_60877891_60878305,chr8_60878305_60878501,chr8_60878501_60878902
CPHS000826778	predicted	chr8	60878588	60878805	FALSE	well-positioned	Enhancer	chr8	61791147	61791147	chr8_60878369_60878647	NA	chr8_60878501_60878902
CPHS000826779	observed	chr8	60878806	60879219	FALSE	weakly-positioned	Enhancer	chr8	61791365	61791365	NA	NA	chr8_60878906_60879587,chr8_60878501_60878902
CPHS000826780	observed	chr8	60880284	60880887	FALSE	asymmetrically-positioned	Promoter｜Enhancer	chr8	61792843	61792843	chr8_60880526_60880827	NA	chr8_60880390_60880920,chr8_60880121_60880390
CPHS000826781	observed	chr8	60883465	60883990	FALSE	weakly-positioned	Enhancer	chr8	61796024	61796024	chr8_60883704_60883864	chr8_60883587_60883987	chr8_60883500_60883910,chr8_60883032_60883500
CPHS000826782	observed	chr8	60885061	60885448	FALSE	weakly-positioned	Promoter｜Enhancer	chr8	61797620	61797620	chr8_60885120_60885300	chr8_60885051_60885451	chr8_60884930_60885506
CPHS000826783	observed	chr8	60885448	60886300	FALSE	weakly-positioned	Promoter｜Enhancer	chr8	61798007	61798007	chr8_60885710_60885920,chr8_60885954_60886160	chr8_60885609_60886009,chr8_60885051_60885451	chr8_60885506_60886077,chr8_60886077_60886394,chr8_60884930_60885506
CPHS000826784	observed	chr8	60886300	60886899	FALSE	weakly-positioned	Promoter｜Enhancer	chr8	61798859	61798859	chr8_60886629_60886798	NA	chr8_60886394_60886704,chr8_60886077_60886394
CPHS000826785	observed	chr8	60887247	60887448	FALSE	well-positioned	Enhancer	chr8	61799806	61799806	chr8_60887300_60887460	NA	chr8_60887126_60887512
CPHS000826786	observed	chr8	60887604	60887996	FALSE	weakly-positioned	NA	chr8	61800163	61800163	chr8_60887840_60888020	NA	chr8_60887576_60888057
CPHS000826787	predicted	chr8	60888747	60889247	FALSE	weakly-positioned	Enhancer	chr8	61801306	61801306	NA	chr8_60888598_60888998	chr8_60888454_60888762
CPHS000826788	observed	chr8	60891225	60891529	FALSE	well-positioned	NA	chr8	61803784	61803784	chr8_60891300_60891473	chr8_60891171_60891571	chr8_60891139_60891619
CPHS000826789	observed	chr8	60892615	60893323	FALSE	weakly-positioned	Promoter｜Enhancer	chr8	61805174	61805174	chr8_60892844_60893065	chr8_60892753_60893153	chr8_60892536_60893192
CPHS000826790	observed	chr8	60893923	60894378	FALSE	weakly-positioned	Promoter｜Enhancer	chr8	61806482	61806482	NA	NA	chr8_60894145_60894410,chr8_60893748_60894029
CPHS000826791	observed	chr8	60894378	60895150	FALSE	asymmetrically-positioned	Promoter｜Enhancer	chr8	61806937	61806937	chr8_60894540_60894780,chr8_60894820_60895003	chr8_60894708_60895108	chr8_60894410_60895109,chr8_60894145_60894410
CPHS000826792	observed	chr8	60896158	60896654	FALSE	asymmetrically-positioned	Enhancer	chr8	61808717	61808717	NA	NA	chr8_60896066_60896646
CPHS000826793	predicted	chr8	60897655	60898155	FALSE	weakly-positioned	NA	chr8	61810214	61810214	NA	NA	chr8_60898044_60898355
CPHS000826794	observed	chr8	60899051	60900435	FALSE	weakly-positioned	Promoter｜Enhancer	chr8	61811610	61811610	chr8_60899850_60900040	chr8_60899769_60900169,chr8_60900173_60900573	chr8_60899261_60899433,chr8_60899433_60899729,chr8_60899729_60900291,chr8_60900295_60900554,chr8_60898996_60899230
CPHS000826795	observed	chr8	60902223	60903428	FALSE	weakly-positioned	Promoter｜Enhancer	chr8	61814782	61814782	chr8_60902310_60902560,chr8_60902980_60903028,chr8_60903155_60903360	chr8_60902276_60902676,chr8_60903071_60903471	chr8_60902838_60903422,chr8_60903422_60903849,chr8_60902047_60902838
CPHS000826796	observed	chr8	60903428	60904722	FALSE	weakly-positioned	Promoter｜Enhancer	chr8	61815987	61815987	chr8_60903540_60903760,chr8_60903700_60904040,chr8_60903717_60903929,chr8_60904001_60904240,chr8_60904240_60904447,chr8_60904420_60904660	chr8_60903879_60904279,chr8_60903071_60903471	chr8_60903849_60904230,chr8_60904230_60904878,chr8_60903422_60903849
CPHS000826797	observed	chr8	60908599	60909340	FALSE	asymmetrically-positioned	TSS｜Enhancer	chr8	61821158	61821158	chr8_60908799_60909020,chr8_60908920_60909600,chr8_60908976_60909203,chr8_60909199_60909300,chr8_60908307_60908600	chr8_60908747_60909147,chr8_60909331_60909731	chr8_60908486_60909377
CPHS000826798	observed	chr8	60909340	60910879	TRUE	weakly-positioned	TSS｜Enhancer	chr8	61821899	61821899	chr8_60909420_60909700,chr8_60909630_60909860,chr8_60909840_60910600,chr8_60909878_60910119,chr8_60910062_60910256,chr8_60910359_60910583,chr8_60910500_60910806,chr8_60908920_60909600	chr8_60909842_60910242,chr8_60910261_60910661,chr8_60909331_60909731	chr8_60909377_60909758,chr8_60909758_60910183,chr8_60910183_60911022,chr8_60908486_60909377
CPHS000826799	observed	chr8	60911096	60912656	TRUE	weakly-positioned	TSS｜Enhancer	chr8	61823655	61823655	chr8_60911201_60911360,chr8_60911580_60911820,chr8_60911740_60911980,chr8_60911971_60912234,chr8_60912156_60912402,chr8_60912383_60912740,chr8_60912564_60912846	chr8_60911688_60912088,chr8_60912160_60912560	chr8_60911501_60912081,chr8_60912081_60912564,chr8_60912564_60913377,chr8_60911022_60911501
CPHS000826800	observed	chr8	60912656	60913118	FALSE	asymmetrically-positioned	Promoter｜Enhancer	chr8	61825215	61825215	chr8_60912840_60913060,chr8_60912383_60912740,chr8_60912564_60912846	chr8_60912756_60913156	chr8_60912564_60913377
CPHS000826801	observed	chr8	60913841	60914119	FALSE	well-positioned	Promoter｜Enhancer	chr8	61826400	61826400	chr8_60913889_60914060,chr8_60913580_60913998	chr8_60913773_60914173	chr8_60913379_60914314
CPHS000826802	observed	chr8	60914962	60915240	FALSE	well-positioned	Promoter｜Enhancer	chr8	61827521	61827521	chr8_60915000_60915192	chr8_60914863_60915263	chr8_60914596_60915336
CPHS000826803	observed	chr8	60916247	60917084	FALSE	weakly-positioned	CTCF｜TSS｜Enhancer	chr8	61828806	61828806	chr8_60916475_60916550,chr8_60916537_60916760,chr8_60916785_60917040,chr8_60916860_60917040	chr8_60916460_60916860	chr8_60916396_60917108,chr8_60916060_60916396
CPHS000826804	observed	chr8	60917675	60918196	FALSE	weakly-positioned	CTCF｜TSS｜Enhancer	chr8	61830234	61830234	chr8_60917780_60918080,chr8_60918002_60918240	chr8_60917643_60918043	chr8_60917666_60918302
CPHS000826805	observed	chr8	60918355	60918586	FALSE	well-positioned	TSS｜Enhancer	chr8	61830914	61830914	chr8_60918250_60918580	NA	chr8_60918302_60918682
CPHS000826806	predicted	chr8	60919337	60919837	FALSE	weakly-positioned	TSS｜Enhancer	chr8	61831896	61831896	chr8_60919504_60919710	NA	chr8_60919368_60919842
CPHS000826807	observed	chr8	60920341	60920554	FALSE	well-positioned	TSS｜Enhancer	chr8	61832900	61832900	NA	NA	chr8_60920335_60920586
CPHS000826808	observed	chr8	60920898	60921610	FALSE	weakly-positioned	TSS｜Enhancer	chr8	61833457	61833457	chr8_60921312_60921560,chr8_60920879_60920996	chr8_60921238_60921638	chr8_60921231_60921658,chr8_60920586_60921231
CPHS000826809	predicted	chr8	60921611	60921743	FALSE	well-positioned	Promoter｜Enhancer	chr8	61834170	61834170	NA	chr8_60921714_60922114,chr8_60921238_60921638	chr8_60921658_60922058,chr8_60921231_60921658
CPHS000826810	observed	chr8	60921744	60923651	FALSE	weakly-positioned	CTCF｜Promoter｜Enhancer	chr8	61834303	61834303	chr8_60921800_60922020,chr8_60922080_60922560,chr8_60922644_60922864,chr8_60923040_60923260,chr8_60923160_60923380,chr8_60923360_60923411,chr8_60923460_60923715	chr8_60922115_60922515,chr8_60922515_60922915,chr8_60922940_60923340,chr8_60921714_60922114	chr8_60922058_60922508,chr8_60922508_60922906,chr8_60922906_60923447,chr8_60923447_60924000,chr8_60921658_60922058
CPHS000826811	observed	chr8	60924133	60924792	FALSE	weakly-positioned	Promoter｜Enhancer	chr8	61836692	61836692	chr8_60924055_60924319	chr8_60924231_60924631	chr8_60924362_60924884,chr8_60924000_60924362
CPHS000826812	observed	chr8	60925057	60925604	FALSE	weakly-positioned	Promoter｜Enhancer	chr8	61837616	61837616	chr8_60925117_60925304,chr8_60925307_60925516,chr8_60925420_60925640	chr8_60925006_60925406	chr8_60925092_60925437,chr8_60925437_60925665
CPHS000826813	observed	chr8	60925639	60926201	FALSE	weakly-positioned	Promoter｜Enhancer	chr8	61838198	61838198	chr8_60925680_60925960,chr8_60925813_60926020,chr8_60925420_60925640	chr8_60925713_60926113	chr8_60925665_60926173,chr8_60926173_60927037,chr8_60925437_60925665
CPHS000826814	observed	chr8	60926201	60927031	FALSE	weakly-positioned	Promoter｜Enhancer	chr8	61838760	61838760	chr8_60926220_60926283,chr8_60926360_60926550,chr8_60926487_60926800,chr8_60926680_60926960	chr8_60926497_60926897	chr8_60926173_60927037
CPHS000826815	observed	chr8	60927031	60927402	FALSE	well-positioned	Promoter｜Enhancer	chr8	61839590	61839590	chr8_60927080_60927320	chr8_60927303_60927703	chr8_60927037_60927337,chr8_60927337_60927941,chr8_60926173_60927037
CPHS000826816	observed	chr8	60927402	60928068	FALSE	weakly-positioned	Promoter｜Enhancer	chr8	61839961	61839961	chr8_60927464_60927780,chr8_60927940_60928140	chr8_60927303_60927703	chr8_60927941_60928208,chr8_60927337_60927941
CPHS000826817	observed	chr8	60928932	60930040	FALSE	weakly-positioned	Promoter｜Enhancer	chr8	61841491	61841491	chr8_60929240_60929480,chr8_60929584_60929736,chr8_60929601_60929840,chr8_60929860_60930020	chr8_60929173_60929573,chr8_60929759_60930159	chr8_60929539_60930243,chr8_60928883_60929539
CPHS000826818	observed	chr8	60931690	60931924	FALSE	asymmetrically-positioned	Promoter｜Enhancer	chr8	61844249	61844249	NA	chr8_60931604_60932004	NA
CPHS000826819	observed	chr8	60933150	60933372	FALSE	well-positioned	Promoter|Enhancer	chr8	61845709	61845709	NA	NA	chr8_60933048_60933329
CPHS000826820	observed	chr8	60933481	60934070	FALSE	weakly-positioned	Promoter|Enhancer	chr8	61846040	61846040	chr8_60933540_60933800,chr8_60933800_60934020	chr8_60933408_60933808	chr8_60933697_60933870,chr8_60933873_60934243,chr8_60933391_60933697
CPHS000826821	observed	chr8	60935129	60936027	FALSE	weakly-positioned	Promoter｜Enhancer	chr8	61847688	61847688	NA	NA	chr8_60935848_60936092,chr8_60934689_60935213
CPHS000826822	observed	chr8	60936316	60936574	FALSE	well-positioned	Enhancer	chr8	61848875	61848875	chr8_60936300_60936520	NA	chr8_60936092_60936727
CPHS000826823	predicted	chr8	60936825	60937325	FALSE	weakly-positioned	Enhancer	chr8	61849384	61849384	NA	NA	NA
CPHS000826824	observed	chr8	60937947	60938456	FALSE	weakly-positioned	Promoter｜Enhancer	chr8	61850506	61850506	chr8_60937876_60938160	chr8_60938268_60938668,chr8_60937762_60938162	chr8_60937748_60938268
CPHS000826825	observed	chr8	60938662	60939799	FALSE	weakly-positioned	Promoter｜Enhancer	chr8	61851221	61851221	chr8_60939069_60939280,chr8_60939335_60939708	chr8_60938885_60939285,chr8_60938268_60938668	chr8_60939130_60939462,chr8_60939571_60940047
CPHS000826826	predicted	chr8	60942050	60942550	FALSE	weakly-positioned	Promoter|Enhancer	chr8	61854609	61854609	NA	NA	chr8_60942245_60942965,chr8_60942001_60942245
CPHS000826827	observed	chr8	60943327	60945380	FALSE	weakly-positioned	Promoter｜Enhancer	chr8	61855886	61855886	chr8_60943640_60943698,chr8_60943880_60944113,chr8_60944228_60944500,chr8_60944480_60944617,chr8_60944740_60945174,chr8_60945020_60945293	chr8_60943685_60944085,chr8_60944116_60944516,chr8_60944639_60945039,chr8_60945098_60945498	chr8_60944084_60944528,chr8_60944528_60944827,chr8_60944827_60945340,chr8_60943260_60944084
CPHS000826828	observed	chr8	60945380	60946103	FALSE	weakly-positioned	Promoter｜Enhancer	chr8	61857939	61857939	chr8_60945640_60945840,chr8_60945840_60946040	chr8_60945545_60945945,chr8_60945098_60945498	chr8_60945482_60946236
CPHS000826829	observed	chr8	60946665	60946894	FALSE	well-positioned	Promoter｜Enhancer	chr8	61859224	61859224	chr8_60946578_60946760	chr8_60946519_60946919	chr8_60946266_60946905
CPHS000826830	observed	chr8	60946946	60947690	FALSE	weakly-positioned	Promoter｜Enhancer	chr8	61859505	61859505	chr8_60947032_60947220,chr8_60947380_60947585,chr8_60946936_60947018	NA	chr8_60947553_60947785,chr8_60946905_60947553
CPHS000826831	observed	chr8	60947690	60948008	FALSE	asymmetrically-positioned	Promoter｜Enhancer	chr8	61860249	61860249	chr8_60947700_60947980	NA	chr8_60947785_60947927,chr8_60947927_60948285,chr8_60947553_60947785
CPHS000826832	observed	chr8	60948042	60948180	FALSE	well-positioned	Promoter｜Enhancer	chr8	61860601	61860601	NA	NA	chr8_60947927_60948285
CPHS000826833	observed	chr8	60948215	60949293	FALSE	weakly-positioned	Promoter｜Enhancer	chr8	61860774	61860774	chr8_60948400_60948640,chr8_60948628_60948837,chr8_60948944_60949160,chr8_60948967_60949340,chr8_60949080_60949260	chr8_60948390_60948790,chr8_60948867_60949267,chr8_60949284_60949684	chr8_60948285_60948762,chr8_60948762_60949271,chr8_60949271_60949600,chr8_60947927_60948285
CPHS000826834	observed	chr8	60949293	60949601	FALSE	asymmetrically-positioned	Promoter｜Enhancer	chr8	61861852	61861852	chr8_60949360_60949541,chr8_60948967_60949340	chr8_60949284_60949684	chr8_60949600_60950331,chr8_60949271_60949600
CPHS000826835	observed	chr8	60949601	60950324	FALSE	weakly-positioned	Promoter｜Enhancer	chr8	61862160	61862160	chr8_60949680_60949900,chr8_60949879_60950064,chr8_60950060_60950232,chr8_60950173_60950402	chr8_60949788_60950188,chr8_60949284_60949684	chr8_60949600_60950331
CPHS000826836	observed	chr8	60950324	60950838	FALSE	weakly-positioned	Promoter｜Enhancer	chr8	61862883	61862883	chr8_60950458_60950519,chr8_60950494_60950700,chr8_60950606_60950860,chr8_60950173_60950402	chr8_60950392_60950792	chr8_60950331_60950879,chr8_60949600_60950331
CPHS000826837	observed	chr8	60950838	60951770	FALSE	weakly-positioned	Promoter｜Enhancer	chr8	61863397	61863397	chr8_60951040_60951260,chr8_60951420_60951498,chr8_60951500_60951711,chr8_60950606_60950860	chr8_60950936_60951336	chr8_60950879_60951429,chr8_60951429_60952220,chr8_60950331_60950879
CPHS000826838	observed	chr8	60952220	60952536	FALSE	asymmetrically-positioned	Promoter｜Enhancer	chr8	61864779	61864779	chr8_60952280_60952500,chr8_60952108_60952260	NA	chr8_60952268_60952557
CPHS000826839	observed	chr8	60952733	60953432	FALSE	weakly-positioned	Promoter｜Enhancer	chr8	61865292	61865292	chr8_60952839_60953012,chr8_60952960_60953142,chr8_60953162_60953420,chr8_60952700_60952801	chr8_60952835_60953235	chr8_60952719_60953451
CPHS000826840	observed	chr8	60954075	60954335	FALSE	well-positioned	Promoter|Enhancer	chr8	61866634	61866634	chr8_60954079_60954215	NA	chr8_60953716_60954493
CPHS000826841	observed	chr8	60956347	60956539	FALSE	well-positioned	Enhancer	chr8	61868906	61868906	chr8_60956380_60956565	chr8_60956227_60956627	chr8_60956227_60956835
CPHS000826842	observed	chr8	60957949	60958286	FALSE	asymmetrically-positioned	Promoter｜Enhancer	chr8	61870508	61870508	chr8_60958060_60958288	chr8_60957952_60958352	chr8_60957730_60958584
CPHS000826843	predicted	chr8	60959287	60959787	FALSE	weakly-positioned	NA	chr8	61871846	61871846	NA	chr8_60959771_60960171	chr8_60959411_60959779,chr8_60959779_60960061,chr8_60959079_60959411
CPHS000826844	observed	chr8	60960515	60962276	FALSE	weakly-positioned	Promoter｜Enhancer	chr8	61873074	61873074	chr8_60961043_60961097,chr8_60961308_60961408,chr8_60961418_60961620,chr8_60961600_60962160,chr8_60962060_60962223	chr8_60961262_60961662,chr8_60961933_60962333	chr8_60960725_60961115,chr8_60961115_60961868,chr8_60961868_60962480,chr8_60960460_60960725
CPHS000826845	observed	chr8	60963311	60963949	FALSE	weakly-positioned	Enhancer	chr8	61875870	61875870	chr8_60963520_60963780,chr8_60963718_60963946,chr8_60963940_60964240,chr8_60963300_60963700	chr8_60963918_60964318,chr8_60963306_60963706	chr8_60963411_60963874,chr8_60963874_60964534,chr8_60963081_60963411
CPHS000826846	observed	chr8	60963949	60964415	FALSE	weakly-positioned	Enhancer	chr8	61876508	61876508	chr8_60964000_60964484,chr8_60963940_60964240	chr8_60963918_60964318	chr8_60963874_60964534
CPHS000826847	observed	chr8	60964931	60965745	FALSE	weakly-positioned	Enhancer	chr8	61877490	61877490	chr8_60965059_60965240,chr8_60965369_60965461	chr8_60964937_60965337	chr8_60965383_60965826,chr8_60964830_60965383
CPHS000826848	observed	chr8	60966122	60966500	FALSE	weakly-positioned	TSS｜Enhancer	chr8	61878681	61878681	chr8_60966180_60966352,chr8_60966360_60966420	chr8_60966057_60966457	chr8_60966116_60966498
CPHS000826849	observed	chr8	60967100	60968201	FALSE	weakly-positioned	TSS｜Enhancer	chr8	61879659	61879659	chr8_60967420_60967660,chr8_60967640_60967853,chr8_60966915_60967330	chr8_60967535_60967935	chr8_60967234_60968034,chr8_60968054_60968354,chr8_60966916_60967234
CPHS000826850	observed	chr8	60969000	60969480	FALSE	weakly-positioned	TSS	chr8	61881559	61881559	chr8_60969100_60969347	chr8_60969074_60969474	chr8_60968834_60969531
CPHS000826851	predicted	chr8	60970231	60970731	FALSE	weakly-positioned	Enhancer	chr8	61882790	61882790	chr8_60970242_60970480,chr8_60970461_60970516	NA	chr8_60970134_60970762
CPHS000826852	observed	chr8	60971069	60972195	FALSE	weakly-positioned	Promoter｜Enhancer	chr8	61883628	61883628	chr8_60971560_60971728,chr8_60971700_60971794,chr8_60971740_60971940,chr8_60971917_60972126	chr8_60971853_60972253,chr8_60970977_60971377	chr8_60971245_60971708,chr8_60971708_60972415,chr8_60970762_60971157
CPHS000826853	predicted	chr8	60973696	60974696	FALSE	weakly-positioned	Promoter｜Enhancer	chr8	61886255	61886255	chr8_60973759_60973897	chr8_60973965_60974365	chr8_60974049_60974424,chr8_60973510_60974021
CPHS000826854	observed	chr8	60975639	60975836	FALSE	well-positioned	Promoter｜Enhancer	chr8	61888198	61888198	chr8_60975656_60975831,chr8_60975582_60975692	NA	chr8_60975525_60975961
CPHS000826855	observed	chr8	60976150	60976636	FALSE	weakly-positioned	Promoter｜Enhancer	chr8	61888709	61888709	chr8_60976160_60976400	NA	chr8_60976553_60977328,chr8_60976028_60976421
CPHS000826856	observed	chr8	60976673	60977064	FALSE	weakly-positioned	Promoter｜Enhancer	chr8	61889232	61889232	chr8_60977000_60977204,chr8_60976668_60976838	NA	chr8_60976553_60977328
CPHS000826857	observed	chr8	60978979	60980316	FALSE	asymmetrically-positioned	Promoter｜Enhancer	chr8	61891538	61891538	chr8_60979220_60979500,chr8_60979260_60979540,chr8_60979553_60979840,chr8_60979934_60980124	chr8_60979037_60979437,chr8_60979849_60980249	chr8_60979539_60979827,chr8_60979827_60980297,chr8_60978667_60979539
CPHS000826858	observed	chr8	60980859	60981228	FALSE	asymmetrically-positioned	Promoter｜Enhancer	chr8	61893418	61893418	chr8_60980880_60981080,chr8_60981154_60981300	chr8_60980777_60981177	chr8_60980702_60981235
CPHS000826859	observed	chr8	60981228	60982196	FALSE	weakly-positioned	Promoter｜Enhancer	chr8	61893787	61893787	chr8_60981400_60981585,chr8_60981440_60981820,chr8_60981966_60982080,chr8_60981154_60981300	chr8_60981329_60981729,chr8_60981891_60982291	chr8_60981235_60982075,chr8_60982075_60982491,chr8_60980702_60981235
CPHS000826860	observed	chr8	60982555	60983100	FALSE	asymmetrically-positioned	Promoter｜Enhancer	chr8	61895114	61895114	chr8_60982560_60982640,chr8_60982710_60982904,chr8_60983000_60983580	chr8_60982619_60983019,chr8_60983027_60983427	chr8_60983016_60983357,chr8_60982493_60983016
CPHS000826861	observed	chr8	60983454	60983915	FALSE	weakly-positioned	Promoter｜Enhancer	chr8	61896013	61896013	chr8_60983620_60983840,chr8_60983000_60983580,chr8_60983240_60983540	chr8_60983538_60983938	chr8_60983357_60983929
CPHS000826862	observed	chr8	60983915	60984277	FALSE	asymmetrically-positioned	Promoter｜Enhancer	chr8	61896474	61896474	chr8_60983932_60984089	chr8_60983538_60983938	chr8_60983929_60984305,chr8_60983357_60983929
CPHS000826863	observed	chr8	60984653	60984934	FALSE	asymmetrically-positioned	Promoter｜Enhancer	chr8	61897212	61897212	chr8_60984721_60984920	chr8_60984608_60985008	chr8_60984554_60985026
CPHS000826864	observed	chr8	60985080	60985647	FALSE	weakly-positioned	Promoter｜Enhancer	chr8	61897639	61897639	chr8_60985320_60985440,chr8_60985400_60985566	chr8_60985285_60985685	chr8_60985075_60985689
CPHS000826865	observed	chr8	60985967	60986527	FALSE	weakly-positioned	Enhancer	chr8	61898526	61898526	chr8_60986331_60986503,chr8_60985796_60985980	chr8_60986259_60986659,chr8_60985759_60986159	chr8_60986132_60986763,chr8_60985689_60986132
CPHS000826866	observed	chr8	60986627	60987445	FALSE	weakly-positioned	Enhancer	chr8	61899186	61899186	chr8_60986960_60987080,chr8_60987000_60987280	chr8_60986988_60987388,chr8_60986259_60986659	chr8_60986763_60987275,chr8_60987294_60987953,chr8_60986132_60986763
CPHS000826867	observed	chr8	60988059	60988845	FALSE	weakly-positioned	NA	chr8	61900618	61900618	chr8_60988354_60988540,chr8_60988560_60988780	chr8_60988262_60988662,chr8_60988786_60989186	chr8_60988236_60988462,chr8_60988462_60988902
CPHS000826868	observed	chr8	60989144	60989582	FALSE	weakly-positioned	NA	chr8	61901703	61901703	chr8_60989392_60989499	chr8_60988786_60989186	NA
CPHS000826869	observed	chr8	60991162	60991764	FALSE	asymmetrically-positioned	NA	chr8	61903721	61903721	chr8_60991519_60991680	chr8_60991432_60991832	chr8_60991285_60991878,chr8_60990925_60991285
CPHS000826870	observed	chr8	60992740	60993851	FALSE	weakly-positioned	Enhancer	chr8	61905299	61905299	chr8_60992760_60992960,chr8_60993480_60993665	chr8_60993345_60993745,chr8_60992698_60993098	chr8_60993056_60993265,chr8_60993267_60994138,chr8_60992690_60993056
CPHS000826871	predicted	chr8	60994352	60994852	FALSE	asymmetrically-positioned	Enhancer	chr8	61906911	61906911	NA	NA	chr8_60994255_60994697
CPHS000826872	observed	chr8	60996216	60996636	FALSE	weakly-positioned	Enhancer	chr8	61908775	61908775	chr8_60996220_60996405,chr8_60996617_60996797	NA	chr8_60996112_60996890
CPHS000826873	observed	chr8	60997094	60997967	FALSE	weakly-positioned	Promoter｜Enhancer	chr8	61909653	61909653	chr8_60997173_60997358,chr8_60997280_60997512,chr8_60997595_60997780	chr8_60997502_60997902,chr8_60997055_60997455	chr8_60997421_60997858,chr8_60997858_60998843,chr8_60996964_60997421
CPHS000826874	observed	chr8	60997967	60998660	FALSE	weakly-positioned	Promoter｜Enhancer	chr8	61910526	61910526	chr8_60998015_60998065,chr8_60998160_60998420,chr8_60998421_60998627	chr8_60998028_60998428,chr8_60998432_60998832	chr8_60997858_60998843
CPHS000826875	observed	chr8	60998660	60999669	FALSE	weakly-positioned	Promoter｜Enhancer	chr8	61911219	61911219	chr8_60999070_60999120,chr8_60999179_60999360,chr8_60999380_60999493	chr8_60999048_60999448,chr8_60998432_60998832	chr8_60998843_60999658,chr8_60999658_61000218,chr8_60997858_60998843
CPHS000826876	observed	chr8	60999759	61000084	FALSE	asymmetrically-positioned	Promoter｜Enhancer	chr8	61912318	61912318	chr8_60999880_61000064,chr8_60999700_60999999	chr8_60999758_61000158	chr8_60999658_61000218
CPHS000826877	observed	chr8	61003366	61003878	FALSE	weakly-positioned	Enhancer	chr8	61915925	61915925	chr8_61003460_61003628,chr8_61003660_61003780	chr8_61003367_61003767	chr8_61003826_61004193,chr8_61003240_61003781
CPHS000826878	observed	chr8	61004170	61004892	FALSE	asymmetrically-positioned	CTCF｜Promoter｜Enhancer	chr8	61916729	61916729	chr8_61004300_61004540,chr8_61004540_61004761	chr8_61004466_61004866	chr8_61004193_61004987,chr8_61003826_61004193
CPHS000826879	observed	chr8	61005376	61006599	FALSE	weakly-positioned	Promoter｜Enhancer	chr8	61917935	61917935	chr8_61005595_61005914,chr8_61005800_61006028,chr8_61005960_61006278,chr8_61006280_61006520	chr8_61005641_61006041,chr8_61006248_61006648	chr8_61005461_61006241,chr8_61006241_61006740,chr8_61005203_61005461
CPHS000826880	observed	chr8	61006933	61007128	FALSE	well-positioned	Enhancer	chr8	61919492	61919492	chr8_61007004_61007085,chr8_61006880_61007120	NA	chr8_61006740_61007325
CPHS000826881	observed	chr8	61007514	61007979	FALSE	asymmetrically-positioned	Enhancer	chr8	61920073	61920073	chr8_61007748_61007940	chr8_61007570_61007970	chr8_61007325_61008220
CPHS000826882	observed	chr8	61008168	61008402	FALSE	well-positioned	Enhancer	chr8	61920727	61920727	NA	chr8_61008057_61008457	chr8_61008300_61008630,chr8_61007325_61008220
CPHS000826883	observed	chr8	61010116	61010322	FALSE	well-positioned	Enhancer	chr8	61922675	61922675	chr8_61010140_61010309	NA	chr8_61009782_61010402
CPHS000826884	predicted	chr8	61010573	61011073	FALSE	weakly-positioned	Promoter｜Enhancer	chr8	61923132	61923132	NA	NA	chr8_61010472_61011133
CPHS000826885	observed	chr8	61011898	61013205	FALSE	weakly-positioned	Promoter｜Enhancer	chr8	61924457	61924457	chr8_61012080_61012280,chr8_61012625_61012860,chr8_61012855_61013040	chr8_61012723_61013123,chr8_61013193_61013593	chr8_61012464_61013190,chr8_61013190_61013493,chr8_61011787_61012464
CPHS000826886	observed	chr8	61013205	61013558	FALSE	asymmetrically-positioned	Promoter｜Enhancer	chr8	61925764	61925764	chr8_61013280_61013520	chr8_61013193_61013593	chr8_61013493_61014080,chr8_61013190_61013493
CPHS000826887	observed	chr8	61013558	61015231	FALSE	weakly-positioned	Promoter｜Enhancer	chr8	61926117	61926117	chr8_61013659_61013960,chr8_61014260_61014460,chr8_61015020_61015180,chr8_61015121_61015292	chr8_61013699_61014099,chr8_61014148_61014548,chr8_61014622_61015022,chr8_61013193_61013593	chr8_61014080_61014680,chr8_61014683_61015129,chr8_61015129_61015406,chr8_61013493_61014080
CPHS000826888	observed	chr8	61015401	61015736	FALSE	asymmetrically-positioned	Enhancer	chr8	61927960	61927960	chr8_61015475_61015660	chr8_61015393_61015793	chr8_61015406_61016038,chr8_61015129_61015406
CPHS000826889	observed	chr8	61016391	61017193	FALSE	asymmetrically-positioned	Promoter｜Enhancer	chr8	61928950	61928950	chr8_61016491_61016940,chr8_61016720_61017060,chr8_61017160_61017380,chr8_61016285_61016420	chr8_61016739_61017139	chr8_61016629_61017226
CPHS000826890	observed	chr8	61017900	61018293	FALSE	weakly-positioned	Promoter｜Enhancer	chr8	61930459	61930459	chr8_61018031_61018240	NA	chr8_61017859_61018315
CPHS000826891	observed	chr8	61018399	61019020	FALSE	weakly-positioned	CTCF｜Promoter｜Enhancer	chr8	61930958	61930958	chr8_61018822_61018992	chr8_61018700_61019100	chr8_61018702_61019340,chr8_61018315_61018702
CPHS000826892	observed	chr8	61019950	61020597	FALSE	weakly-positioned	Enhancer	chr8	61932509	61932509	chr8_61020014_61020280,chr8_61020249_61020460,chr8_61020452_61020552,chr8_61020462_61020780	chr8_61019870_61020270	chr8_61020427_61021161,chr8_61019851_61020427
CPHS000826893	observed	chr8	61022680	61023007	FALSE	asymmetrically-positioned	Promoter｜Enhancer	chr8	61935239	61935239	chr8_61022800_61023000,chr8_61022620_61022824	chr8_61022693_61023093	chr8_61022527_61023129
CPHS000826894	observed	chr8	61023105	61024782	TRUE	weakly-positioned	CTCF｜Promoter｜Enhancer	chr8	61935664	61935664	chr8_61023338_61023483,chr8_61023474_61023713,chr8_61023580_61023900,chr8_61023598_61023803,chr8_61023920_61024102,chr8_61024180_61024720,chr8_61024520_61024710	chr8_61023496_61023896,chr8_61024415_61024815	chr8_61023129_61023438,chr8_61023438_61024378,chr8_61024378_61024843,chr8_61022527_61023129
CPHS000826895	predicted	chr8	61026533	61027033	FALSE	weakly-positioned	NA	chr8	61939092	61939092	chr8_61026960_61027200,chr8_61026503_61026735	chr8_61026846_61027246	chr8_61026555_61027403
CPHS000826896	observed	chr8	61028500	61029473	FALSE	weakly-positioned	Enhancer	chr8	61941059	61941059	chr8_61028565_61028703,chr8_61028900_61029138,chr8_61029220_61029460	chr8_61029102_61029502,chr8_61028433_61028833	chr8_61028804_61029115,chr8_61029115_61029619,chr8_61028459_61028804
CPHS000826897	observed	chr8	61029871	61030224	FALSE	weakly-positioned	CTCF｜Enhancer	chr8	61942430	61942430	chr8_61029920_61030200	chr8_61029863_61030263	chr8_61029884_61030246
CPHS000826898	observed	chr8	61030422	61030887	FALSE	asymmetrically-positioned	Promoter｜Enhancer	chr8	61942981	61942981	chr8_61030480_61030675	chr8_61030374_61030774	chr8_61030410_61030983
CPHS000826899	observed	chr8	61031119	61031477	FALSE	asymmetrically-positioned	Enhancer	chr8	61943678	61943678	chr8_61031320_61031468	NA	chr8_61030987_61031590
CPHS000826900	observed	chr8	61031968	61032655	FALSE	asymmetrically-positioned	CTCF｜Enhancer	chr8	61944527	61944527	chr8_61032031_61032209,chr8_61032211_61032264,chr8_61032421_61032614	chr8_61031930_61032330	chr8_61031883_61032386
CPHS000826901	observed	chr8	61033252	61034188	FALSE	weakly-positioned	Enhancer	chr8	61945811	61945811	chr8_61033500_61033820,chr8_61033740_61033960,chr8_61033880_61034156,chr8_61033220_61033480	chr8_61033641_61034041,chr8_61033241_61033641	chr8_61033464_61034171,chr8_61032974_61033324
CPHS000826902	observed	chr8	61034460	61034784	FALSE	asymmetrically-positioned	Enhancer	chr8	61947019	61947019	chr8_61034520_61034720	chr8_61034417_61034817	chr8_61034482_61035000
CPHS000826903	observed	chr8	61035432	61035806	FALSE	weakly-positioned	Enhancer	chr8	61947991	61947991	chr8_61035500_61035700	chr8_61035357_61035757	chr8_61035288_61035845
CPHS000826904	observed	chr8	61035891	61036534	FALSE	asymmetrically-positioned	Enhancer	chr8	61948450	61948450	chr8_61035992_61036100,chr8_61036219_61036420,chr8_61036520_61036760	chr8_61036121_61036521	chr8_61035919_61036582
CPHS000826905	observed	chr8	61036534	61037334	FALSE	weakly-positioned	Enhancer	chr8	61949093	61949093	chr8_61036860_61037040,chr8_61036520_61036760	chr8_61036744_61037144	chr8_61036597_61036743,chr8_61036743_61037226,chr8_61037228_61037640,chr8_61035919_61036582
CPHS000826906	observed	chr8	61037334	61038420	FALSE	weakly-positioned	Enhancer	chr8	61949893	61949893	chr8_61037375_61037605,chr8_61037779_61038000,chr8_61037953_61038120,chr8_61038034_61038217	chr8_61037589_61037989	chr8_61037640_61038422,chr8_61037228_61037640
CPHS000826907	predicted	chr8	61038671	61039171	FALSE	weakly-positioned	Promoter|Enhancer	chr8	61951230	61951230	chr8_61038696_61038821	NA	chr8_61038607_61039051
CPHS000826908	observed	chr8	61039673	61039824	FALSE	well-positioned	Promoter|Enhancer	chr8	61952232	61952232	chr8_61039780_61039980,chr8_61039664_61039720	NA	NA
CPHS000826909	predicted	chr8	61039825	61040055	FALSE	well-positioned	NA	chr8	61952384	61952384	chr8_61039780_61039980	NA	NA
CPHS000826910	observed	chr8	61040056	61040619	FALSE	weakly-positioned	NA	chr8	61952615	61952615	NA	NA	NA
CPHS000826911	observed	chr8	61043214	61043597	FALSE	weakly-positioned	Enhancer	chr8	61955773	61955773	chr8_61043280_61043500,chr8_61043430_61043589	chr8_61043193_61043593	chr8_61043129_61043887
CPHS000826912	observed	chr8	61044167	61045776	FALSE	weakly-positioned	Enhancer	chr8	61956726	61956726	chr8_61044498_61044540,chr8_61044740_61044960,chr8_61045180_61045417,chr8_61044140_61044300	chr8_61044641_61045041,chr8_61045117_61045517	chr8_61044431_61045029,chr8_61045029_61045598,chr8_61045598_61045862,chr8_61044037_61044431
CPHS000826913	observed	chr8	61050506	61051026	FALSE	weakly-positioned	Promoter｜Enhancer	chr8	61963065	61963065	chr8_61050600_61050909,chr8_61050857_61051060,chr8_61050374_61050612	chr8_61050583_61050983	chr8_61050730_61051347,chr8_61050318_61050730
CPHS000826914	observed	chr8	61051388	61051709	FALSE	weakly-positioned	Enhancer	chr8	61963947	61963947	chr8_61051460_61051720	chr8_61051382_61051782	chr8_61051702_61052162,chr8_61051347_61051702
CPHS000826915	observed	chr8	61051717	61052131	FALSE	weakly-positioned	Enhancer	chr8	61964276	61964276	chr8_61051460_61051720	chr8_61051382_61051782	chr8_61051702_61052162
CPHS000826916	observed	chr8	61052621	61052832	FALSE	well-positioned	Enhancer	chr8	61965180	61965180	NA	NA	chr8_61052433_61053035
CPHS000826917	observed	chr8	61053342	61053956	FALSE	weakly-positioned	Promoter｜Enhancer	chr8	61965901	61965901	chr8_61053586_61053799,chr8_61053887_61053962	chr8_61053511_61053911	chr8_61053083_61053991
CPHS000826918	observed	chr8	61053956	61055109	FALSE	weakly-positioned	Promoter｜Enhancer	chr8	61966515	61966515	chr8_61054092_61054341,chr8_61054335_61054567,chr8_61054600_61054840,chr8_61054824_61055020,chr8_61053887_61053962	chr8_61054147_61054547,chr8_61054581_61054981	chr8_61053991_61054525,chr8_61054525_61055166,chr8_61053083_61053991
CPHS000826919	observed	chr8	61055683	61056381	FALSE	weakly-positioned	TSS｜Enhancer	chr8	61968242	61968242	chr8_61056020_61056205,chr8_61056269_61056334	chr8_61055950_61056350	chr8_61056333_61056595,chr8_61055598_61056333
CPHS000826920	observed	chr8	61056381	61056708	FALSE	weakly-positioned	TSS｜Enhancer	chr8	61968940	61968940	chr8_61056496_61056575,chr8_61056606_61056777	NA	chr8_61056597_61057290,chr8_61056333_61056595
CPHS000826921	observed	chr8	61056783	61057545	FALSE	weakly-positioned	TSS｜Enhancer	chr8	61969342	61969342	chr8_61056901_61057180,chr8_61057087_61057244,chr8_61057460_61057920	chr8_61056977_61057377,chr8_61057466_61057866	chr8_61057290_61057463,chr8_61057515_61057660,chr8_61056597_61057290
CPHS000826922	observed	chr8	61058013	61058268	FALSE	well-positioned	CTCF｜TSS｜Enhancer	chr8	61970572	61970572	chr8_61058051_61058240	chr8_61057959_61058359	chr8_61057912_61058410
CPHS000826923	observed	chr8	61058991	61059484	FALSE	weakly-positioned	TSS｜Enhancer	chr8	61971550	61971550	chr8_61059180_61059362	NA	chr8_61058976_61059549
CPHS000826924	observed	chr8	61059500	61060441	FALSE	weakly-positioned	Enhancer	chr8	61972059	61972059	chr8_61059540_61059760,chr8_61059801_61059967	chr8_61059673_61060073	chr8_61059637_61060269,chr8_61058976_61059549
CPHS000826925	observed	chr8	61060767	61061184	FALSE	weakly-positioned	Enhancer	chr8	61973326	61973326	chr8_61060960_61061160	chr8_61060866_61061266	chr8_61060870_61061222,chr8_61060515_61060870
CPHS000826926	observed	chr8	61061184	61061976	FALSE	weakly-positioned	Enhancer	chr8	61973743	61973743	chr8_61061320_61061540,chr8_61061574_61061840	chr8_61061537_61061937,chr8_61060866_61061266	chr8_61061222_61061647,chr8_61061647_61061918,chr8_61061918_61062782,chr8_61060870_61061222
CPHS000826927	observed	chr8	61061976	61062428	FALSE	weakly-positioned	Enhancer	chr8	61974535	61974535	chr8_61062200_61062280,chr8_61062320_61062500,chr8_61062347_61062715	chr8_61062049_61062449	chr8_61061918_61062782
CPHS000826928	observed	chr8	61062428	61063643	FALSE	weakly-positioned	Promoter｜Enhancer	chr8	61974987	61974987	chr8_61063060_61063230,chr8_61063280_61063487,chr8_61063436_61063511,chr8_61062320_61062500,chr8_61062347_61062715	chr8_61062906_61063306,chr8_61062049_61062449	chr8_61062782_61062987,chr8_61062987_61063709,chr8_61061918_61062782
CPHS000826929	observed	chr8	61065373	61065626	FALSE	well-positioned	Enhancer	chr8	61977932	61977932	NA	NA	chr8_61065347_61065636
CPHS000826930	observed	chr8	61066838	61067133	FALSE	well-positioned	Promoter|Enhancer	chr8	61979397	61979397	chr8_61066906_61067077,chr8_61066760_61066980	chr8_61066786_61067186	chr8_61066758_61067199
CPHS000826931	observed	chr8	61068064	61069025	FALSE	asymmetrically-positioned	Promoter｜Enhancer	chr8	61980623	61980623	chr8_61068300_61068496,chr8_61068537_61068720	chr8_61068431_61068831	chr8_61068184_61068966
CPHS000826932	observed	chr8	61069506	61069726	FALSE	well-positioned	Enhancer	chr8	61982065	61982065	chr8_61069562_61069650,chr8_61069620_61069772	NA	chr8_61069313_61069892
CPHS000826933	predicted	chr8	61070977	61071477	FALSE	weakly-positioned	Enhancer	chr8	61983536	61983536	NA	NA	chr8_61071011_61071247,chr8_61071247_61071537
CPHS000826934	observed	chr8	61071553	61072313	FALSE	weakly-positioned	Enhancer	chr8	61984112	61984112	chr8_61071920_61072125	chr8_61071771_61072171	chr8_61071759_61072176,chr8_61072176_61072575
CPHS000826935	predicted	chr8	61073814	61074314	FALSE	weakly-positioned	NA	chr8	61986373	61986373	NA	NA	NA
CPHS000826936	observed	chr8	61075203	61076010	FALSE	weakly-positioned	Enhancer	chr8	61987762	61987762	chr8_61075300_61075500,chr8_61075358_61075880,chr8_61075640_61075900,chr8_61075886_61075939,chr8_61075020_61075320	NA	chr8_61075273_61075497,chr8_61075497_61076026,chr8_61075028_61075273
CPHS000826937	observed	chr8	61076010	61077246	FALSE	weakly-positioned	Enhancer	chr8	61988569	61988569	chr8_61076080_61076180,chr8_61076369_61076551,chr8_61076602_61076801	chr8_61076513_61076913	chr8_61076026_61076599,chr8_61076599_61077304,chr8_61075497_61076026
CPHS000826938	observed	chr8	61077538	61078595	FALSE	weakly-positioned	Promoter｜Enhancer	chr8	61990097	61990097	chr8_61077820_61078200,chr8_61078066_61078550,chr8_61078540_61078680	chr8_61077554_61077954,chr8_61078034_61078434	chr8_61077619_61078065,chr8_61078065_61078720
CPHS000826939	observed	chr8	61079294	61079649	FALSE	weakly-positioned	Enhancer	chr8	61991853	61991853	chr8_61079342_61079718	NA	chr8_61079165_61079707
CPHS000826940	observed	chr8	61080767	61081008	FALSE	well-positioned	Enhancer	chr8	61993326	61993326	chr8_61080800_61081022	NA	chr8_61080306_61081605
CPHS000826941	observed	chr8	61081123	61081499	FALSE	weakly-positioned	Enhancer	chr8	61993682	61993682	chr8_61081100_61081463	NA	chr8_61080306_61081605
CPHS000826942	observed	chr8	61085557	61086712	FALSE	weakly-positioned	Promoter｜Enhancer	chr8	61998116	61998116	chr8_61085860_61086015,chr8_61086185_61086372	chr8_61086082_61086482	chr8_61085699_61086059,chr8_61086059_61086674,chr8_61085379_61085629
CPHS000826943	observed	chr8	61086712	61087520	FALSE	weakly-positioned	Promoter｜Enhancer	chr8	61999271	61999271	chr8_61086960_61087082	chr8_61086828_61087228	chr8_61086837_61087430,chr8_61087467_61087680
CPHS000826944	observed	chr8	61089810	61090671	FALSE	weakly-positioned	Promoter|Enhancer	chr8	62002369	62002369	chr8_61090240_61090460,chr8_61090440_61090620	chr8_61090411_61090811	chr8_61089950_61090495,chr8_61090495_61090833
CPHS000826945	observed	chr8	61090916	61091369	FALSE	asymmetrically-positioned	Promoter｜Enhancer	chr8	62003475	62003475	chr8_61091120_61091360	chr8_61091044_61091444	chr8_61090968_61091593
CPHS000826946	observed	chr8	61092286	61092548	FALSE	well-positioned	Enhancer	chr8	62004845	62004845	NA	NA	chr8_61092199_61092485
CPHS000826947	observed	chr8	61093185	61094352	FALSE	weakly-positioned	Promoter｜Enhancer	chr8	62005744	62005744	chr8_61093200_61093484,chr8_61093540_61093760,chr8_61093723_61094000,chr8_61093998_61094056	chr8_61093877_61094277	chr8_61093244_61093559,chr8_61093559_61094255,chr8_61094257_61094544
CPHS000826948	observed	chr8	61095099	61095751	FALSE	weakly-positioned	CTCF｜Promoter｜Enhancer	chr8	62007658	62007658	chr8_61095240_61095446,chr8_61095480_61095680,chr8_61095694_61095800	chr8_61095355_61095755	chr8_61095016_61095790
CPHS000826949	observed	chr8	61095751	61097157	TRUE	weakly-positioned	CTCF｜Promoter｜Enhancer	chr8	62008310	62008310	chr8_61095752_61095855,chr8_61095837_61095899,chr8_61095960_61096070,chr8_61096173_61096345,chr8_61096380_61096550,chr8_61096460_61096800,chr8_61096860_61097050,chr8_61095694_61095800	chr8_61096070_61096470,chr8_61095355_61095755	chr8_61095790_61096664,chr8_61096664_61097067,chr8_61097067_61097824,chr8_61095016_61095790
CPHS000826950	observed	chr8	61097306	61097809	FALSE	asymmetrically-positioned	Promoter｜Enhancer	chr8	62009865	62009865	chr8_61097400_61097580	chr8_61097286_61097686	chr8_61097067_61097824
CPHS000826951	observed	chr8	61098028	61098352	FALSE	asymmetrically-positioned	Promoter｜Enhancer	chr8	62010587	62010587	chr8_61098120_61098320	NA	chr8_61097851_61098406
CPHS000826952	observed	chr8	61098436	61098905	FALSE	asymmetrically-positioned	Promoter｜Enhancer	chr8	62010995	62010995	chr8_61098501_61098700,chr8_61098620_61098800	chr8_61098487_61098887	chr8_61098406_61098912
CPHS000826953	observed	chr8	61098905	61099805	FALSE	weakly-positioned	Promoter｜Enhancer	chr8	62011464	62011464	chr8_61099087_61099280,chr8_61099140_61099600	chr8_61099058_61099458	chr8_61098912_61099760,chr8_61098406_61098912
CPHS000826954	observed	chr8	61103092	61104462	FALSE	weakly-positioned	Enhancer	chr8	62015651	62015651	chr8_61103180_61103420,chr8_61103543_61103780,chr8_61103979_61104020	chr8_61103484_61103884	chr8_61103129_61103415,chr8_61103422_61104016,chr8_61104016_61104393
CPHS000826955	observed	chr8	61105850	61106224	FALSE	weakly-positioned	Promoter	chr8	62018409	62018409	NA	NA	chr8_61105750_61106174
CPHS000826956	observed	chr8	61106224	61107050	FALSE	weakly-positioned	Promoter|Enhancer	chr8	62018783	62018783	chr8_61106440_61106740	NA	chr8_61106347_61106863
CPHS000826957	observed	chr8	61108120	61109370	FALSE	weakly-positioned	Enhancer	chr8	62020679	62020679	chr8_61108600_61108816,chr8_61108878_61109041,chr8_61109037_61109196,chr8_61109274_61109336	NA	chr8_61108703_61109296,chr8_61109300_61109602
CPHS000826958	observed	chr8	61109370	61110455	FALSE	asymmetrically-positioned	Enhancer	chr8	62021929	62021929	chr8_61109600_61109840,chr8_61110045_61110326	chr8_61109912_61110312	chr8_61109811_61110524,chr8_61109300_61109602
CPHS000826959	observed	chr8	61110515	61111037	FALSE	asymmetrically-positioned	NA	chr8	62023074	62023074	chr8_61110540_61110827	NA	chr8_61110524_61110980,chr8_61109811_61110524
CPHS000826960	observed	chr8	61112912	61114358	FALSE	weakly-positioned	NA	chr8	62025471	62025471	chr8_61113460_61113640	chr8_61112975_61113375,chr8_61113401_61113801	chr8_61113240_61114030,chr8_61114076_61114376,chr8_61112813_61113240
CPHS000826961	predicted	chr8	61120609	61121109	FALSE	weakly-positioned	Promoter	chr8	62033168	62033168	NA	chr8_61120718_61121118	NA
CPHS000826962	observed	chr8	61121151	61121537	FALSE	asymmetrically-positioned	Promoter｜Enhancer	chr8	62033710	62033710	chr8_61121357_61121522,chr8_61121446_61121640	chr8_61121135_61121535	chr8_61121165_61121826
CPHS000826963	observed	chr8	61121658	61122050	FALSE	weakly-positioned	Promoter｜Enhancer	chr8	62034217	62034217	chr8_61121900_61122064,chr8_61121600_61121900	chr8_61121578_61121978	chr8_61121826_61122240,chr8_61121165_61121826
CPHS000826964	observed	chr8	61122050	61122849	FALSE	weakly-positioned	Promoter｜Enhancer	chr8	62034609	62034609	chr8_61122341_61122481,chr8_61122600_61122728,chr8_61122620_61122920,chr8_61121900_61122064	chr8_61122384_61122784	chr8_61122240_61123001,chr8_61121826_61122240
CPHS000826965	observed	chr8	61123657	61123971	FALSE	well-positioned	Enhancer	chr8	62036216	62036216	chr8_61123700_61123880	NA	chr8_61123400_61124015
CPHS000826966	observed	chr8	61124297	61124490	FALSE	well-positioned	Enhancer	chr8	62036856	62036856	chr8_61124260_61124520	chr8_61124227_61124627	chr8_61124265_61124631
CPHS000826967	observed	chr8	61124913	61125881	FALSE	weakly-positioned	Promoter｜Enhancer	chr8	62037472	62037472	chr8_61125120_61125580,chr8_61125300_61125560	chr8_61125263_61125663	chr8_61125068_61125940,chr8_61124631_61125066
CPHS000826968	observed	chr8	61125985	61126538	FALSE	weakly-positioned	Promoter｜Enhancer	chr8	62038544	62038544	chr8_61126100_61126400	chr8_61126494_61126894,chr8_61125944_61126344	chr8_61125940_61126574
CPHS000826969	observed	chr8	61126538	61127415	FALSE	weakly-positioned	Enhancer	chr8	62039097	62039097	chr8_61126600_61126858,chr8_61127200_61127400	chr8_61127119_61127519,chr8_61126494_61126894	chr8_61126607_61127056,chr8_61127262_61127525,chr8_61125940_61126574
CPHS000826970	observed	chr8	61127989	61128660	FALSE	weakly-positioned	CTCF｜Enhancer	chr8	62040548	62040548	chr8_61128180_61128367,chr8_61128627_61128780	NA	chr8_61128136_61128426,chr8_61127798_61128100
CPHS000826971	predicted	chr8	61128911	61129411	FALSE	asymmetrically-positioned	NA	chr8	62041470	62041470	chr8_61129003_61129097,chr8_61128900_61129060	NA	chr8_61128906_61129390
CPHS000826972	observed	chr8	61131098	61131558	FALSE	weakly-positioned	Enhancer	chr8	62043657	62043657	chr8_61131180_61131500	NA	chr8_61131267_61131673
CPHS000826973	observed	chr8	61131914	61132653	FALSE	weakly-positioned	Promoter｜Enhancer	chr8	62044473	62044473	NA	chr8_61131817_61132217	chr8_61132106_61132546,chr8_61132546_61132973,chr8_61131763_61132106
CPHS000826974	predicted	chr8	61132654	61132782	FALSE	well-positioned	Enhancer	chr8	62045213	62045213	NA	NA	chr8_61132546_61132973
CPHS000826975	observed	chr8	61132783	61133606	FALSE	weakly-positioned	Enhancer	chr8	62045342	62045342	chr8_61133081_61133132	NA	chr8_61132973_61133779,chr8_61132546_61132973
CPHS000826976	predicted	chr8	61135107	61135607	FALSE	weakly-positioned	NA	chr8	62047666	62047666	NA	NA	chr8_61135134_61135420,chr8_61135427_61135757
CPHS000826977	predicted	chr8	61136857	61137357	FALSE	weakly-positioned	NA	chr8	62049416	62049416	NA	NA	chr8_61136792_61137394
CPHS000826978	observed	chr8	61138340	61140206	TRUE	weakly-positioned	Promoter｜Enhancer	chr8	62050899	62050899	chr8_61138557_61138726,chr8_61138740_61138795,chr8_61138800_61139020,chr8_61138907_61139041,chr8_61139120_61139320,chr8_61139360_61139580,chr8_61139580_61139780,chr8_61139799_61140103,chr8_61140101_61140164,chr8_61138220_61138480,chr8_61138280_61138640	chr8_61138955_61139355,chr8_61139392_61139792,chr8_61138162_61138562	chr8_61138643_61139752,chr8_61139752_61140471,chr8_61137926_61138643
CPHS000826979	observed	chr8	61143168	61143719	FALSE	weakly-positioned	Enhancer	chr8	62055727	62055727	chr8_61143240_61143473,chr8_61143479_61143606	NA	chr8_61143156_61143561
CPHS000826980	observed	chr8	61145291	61145884	FALSE	weakly-positioned	Enhancer	chr8	62057850	62057850	chr8_61145380_61145580,chr8_61145480_61145680,chr8_61145668_61145800	NA	chr8_61145301_61145897
CPHS000826981	observed	chr8	61147006	61147256	FALSE	well-positioned	Enhancer	chr8	62059565	62059565	chr8_61147080_61147280	NA	chr8_61146961_61147433
CPHS000826982	observed	chr8	61148198	61148654	FALSE	asymmetrically-positioned	Enhancer	chr8	62060757	62060757	chr8_61148300_61148540	chr8_61148250_61148650	chr8_61148089_61148669
CPHS000826983	observed	chr8	61150061	61150841	FALSE	weakly-positioned	Enhancer	chr8	62062620	62062620	chr8_61150180_61150398,chr8_61150625_61150680,chr8_61149920_61150220	chr8_61150568_61150968	chr8_61150304_61150956,chr8_61149697_61150304
CPHS000826984	observed	chr8	61151592	61151815	FALSE	well-positioned	CTCF	chr8	62064151	62064151	chr8_61151620_61151800	NA	chr8_61151470_61151888
CPHS000826985	observed	chr8	61153348	61154390	FALSE	weakly-positioned	Enhancer	chr8	62065907	62065907	chr8_61153560_61153793,chr8_61153868_61154040,chr8_61153940_61154187,chr8_61153320_61153560	chr8_61153505_61153905,chr8_61154201_61154601	chr8_61153977_61154360,chr8_61154360_61154568,chr8_61153295_61153920
CPHS000826986	observed	chr8	61154390	61155430	FALSE	weakly-positioned	Enhancer	chr8	62066949	62066949	chr8_61154841_61155065,chr8_61155348_61155560	chr8_61154719_61155119,chr8_61155233_61155633,chr8_61154201_61154601	chr8_61154568_61155223,chr8_61155223_61155753,chr8_61154360_61154568
CPHS000826987	observed	chr8	61155440	61155603	FALSE	well-positioned	Enhancer	chr8	62067999	62067999	chr8_61155348_61155560	chr8_61155233_61155633	chr8_61155223_61155753
CPHS000826988	observed	chr8	61159382	61159534	FALSE	well-positioned	NA	chr8	62071941	62071941	NA	NA	chr8_61159162_61159483
CPHS000826989	observed	chr8	61159813	61160072	FALSE	asymmetrically-positioned	Enhancer	chr8	62072372	62072372	chr8_61159720_61160120	chr8_61159715_61160115	chr8_61159839_61160207
CPHS000826990	observed	chr8	61162316	61162760	FALSE	weakly-positioned	Enhancer	chr8	62074875	62074875	chr8_61162353_61162518	chr8_61162714_61163114	chr8_61162600_61162875,chr8_61162105_61162599
CPHS000826991	observed	chr8	61162788	61163234	FALSE	weakly-positioned	Enhancer	chr8	62075347	62075347	chr8_61162947_61163140	chr8_61162714_61163114	chr8_61162875_61163317,chr8_61162600_61162875
CPHS000826992	observed	chr8	61163661	61164027	FALSE	asymmetrically-positioned	NA	chr8	62076220	62076220	chr8_61163801_61163960	NA	chr8_61163736_61163995
CPHS000826993	observed	chr8	61164093	61164820	FALSE	weakly-positioned	Promoter|Enhancer	chr8	62076652	62076652	chr8_61164469_61164665,chr8_61164660_61164881	NA	chr8_61164197_61164890
CPHS000826994	observed	chr8	61164820	61165176	FALSE	asymmetrically-positioned	Promoter	chr8	62077379	62077379	chr8_61164660_61164881	NA	chr8_61164197_61164890
CPHS000826995	observed	chr8	61165176	61165836	FALSE	asymmetrically-positioned	Promoter｜Enhancer	chr8	62077735	62077735	chr8_61165568_61165618	chr8_61165367_61165767	NA
CPHS000826996	observed	chr8	61166587	61166863	FALSE	well-positioned	Promoter｜Enhancer	chr8	62079146	62079146	chr8_61166640_61166820	NA	chr8_61166525_61167145
CPHS000826997	observed	chr8	61169492	61170048	FALSE	weakly-positioned	NA	chr8	62082051	62082051	NA	chr8_61169329_61169729	chr8_61169599_61170082
CPHS000826998	predicted	chr8	61170049	61170549	FALSE	weakly-positioned	NA	chr8	62082608	62082608	NA	NA	chr8_61170116_61170443,chr8_61170443_61170863,chr8_61169599_61170082
CPHS000826999	predicted	chr8	61170799	61171299	FALSE	weakly-positioned	Enhancer	chr8	62083358	62083358	NA	NA	chr8_61171119_61171336,chr8_61170443_61170863
CPHS000827000	observed	chr8	61171319	61172126	FALSE	weakly-positioned	Enhancer	chr8	62083878	62083878	chr8_61171320_61171437,chr8_61171453_61171540,chr8_61171500_61171599	chr8_61171361_61171761	chr8_61171336_61171702,chr8_61171702_61172071,chr8_61172071_61172366,chr8_61171119_61171336
CPHS000827001	observed	chr8	61173675	61174296	FALSE	weakly-positioned	NA	chr8	62086234	62086234	NA	NA	chr8_61174041_61174284,chr8_61173658_61174041
CPHS000827002	predicted	chr8	61176047	61176547	FALSE	asymmetrically-positioned	NA	chr8	62088606	62088606	NA	NA	chr8_61176525_61177353,chr8_61175836_61176419
CPHS000827003	observed	chr8	61176601	61177524	FALSE	weakly-positioned	NA	chr8	62089160	62089160	chr8_61176771_61176860,chr8_61176884_61177148	NA	chr8_61176525_61177353
CPHS000827004	observed	chr8	61184165	61184856	FALSE	weakly-positioned	Promoter｜Enhancer	chr8	62096724	62096724	chr8_61184480_61184687,chr8_61183940_61184260	NA	chr8_61183817_61184872
CPHS000827005	predicted	chr8	61185607	61186107	FALSE	weakly-positioned	NA	chr8	62098166	62098166	NA	NA	chr8_61185911_61186590
CPHS000827006	observed	chr8	61186880	61187704	FALSE	weakly-positioned	Enhancer	chr8	62099439	62099439	chr8_61187480_61187680,chr8_61186846_61187020	chr8_61187345_61187745,chr8_61186703_61187103	chr8_61187088_61187350,chr8_61187350_61187716,chr8_61186590_61187088
CPHS000827007	predicted	chr8	61196455	61196955	FALSE	asymmetrically-positioned	NA	chr8	62109014	62109014	chr8_61196618_61196731	NA	chr8_61196346_61197075
CPHS000827008	observed	chr8	61197597	61197954	FALSE	asymmetrically-positioned	NA	chr8	62110156	62110156	NA	NA	NA
CPHS000827009	predicted	chr8	61200955	61201455	FALSE	weakly-positioned	NA	chr8	62113514	62113514	NA	NA	chr8_61201093_61201586
CPHS000827010	predicted	chr8	61201705	61202205	FALSE	weakly-positioned	Promoter	chr8	62114264	62114264	NA	NA	NA
CPHS000827011	observed	chr8	61205294	61205584	FALSE	asymmetrically-positioned	NA	chr8	62117853	62117853	chr8_61205351_61205553	NA	chr8_61205092_61205694
CPHS000827012	observed	chr8	61207230	61207426	FALSE	well-positioned	Promoter｜Enhancer	chr8	62119789	62119789	chr8_61207200_61207660	NA	chr8_61207058_61207546
CPHS000827013	observed	chr8	61208083	61208401	FALSE	asymmetrically-positioned	Promoter｜Enhancer	chr8	62120642	62120642	chr8_61208020_61208440	NA	NA
CPHS000827014	observed	chr8	61210067	61210463	FALSE	weakly-positioned	NA	chr8	62122626	62122626	chr8_61210440_61210660	NA	chr8_61210294_61210730,chr8_61209801_61210228
CPHS000827015	observed	chr8	61211722	61212621	FALSE	weakly-positioned	Enhancer	chr8	62124281	62124281	chr8_61211540_61211780	chr8_61212609_61213009	chr8_61212044_61212551,chr8_61212551_61212743,chr8_61211162_61211834
CPHS000827016	observed	chr8	61212621	61213442	FALSE	asymmetrically-positioned	Enhancer	chr8	62125180	62125180	NA	chr8_61212609_61213009	chr8_61212743_61213163,chr8_61212551_61212743
CPHS000827017	observed	chr8	61215121	61215564	FALSE	asymmetrically-positioned	NA	chr8	62127680	62127680	NA	chr8_61215176_61215576,chr8_61214745_61215145	chr8_61215043_61215585
CPHS000827018	observed	chr8	61215651	61216075	FALSE	weakly-positioned	NA	chr8	62128210	62128210	chr8_61215810_61216020	NA	chr8_61215585_61216199
CPHS000827019	observed	chr8	61227722	61228114	FALSE	weakly-positioned	Promoter｜Enhancer	chr8	62140281	62140281	chr8_61227900_61228044	NA	chr8_61227605_61228193
CPHS000827020	predicted	chr8	61228615	61229115	FALSE	weakly-positioned	Enhancer	chr8	62141174	62141174	NA	NA	chr8_61228877_61229187,chr8_61228601_61228877
CPHS000827021	observed	chr8	61229264	61229758	FALSE	weakly-positioned	Enhancer	chr8	62141823	62141823	chr8_61229377_61229576,chr8_61229480_61229840	NA	chr8_61229234_61229812
CPHS000827022	observed	chr8	61229825	61230125	FALSE	asymmetrically-positioned	Enhancer	chr8	62142384	62142384	chr8_61229480_61229840	NA	NA
CPHS000827023	predicted	chr8	61230876	61231376	FALSE	weakly-positioned	Enhancer	chr8	62143435	62143435	chr8_61230860_61231242	NA	NA
CPHS000827024	observed	chr8	61232211	61232964	FALSE	weakly-positioned	NA	chr8	62144770	62144770	chr8_61232700_61232860	NA	chr8_61232292_61232499,chr8_61232550_61232934
CPHS000827025	observed	chr8	61233624	61234636	FALSE	weakly-positioned	Promoter|Enhancer	chr8	62146183	62146183	chr8_61233814_61234040,chr8_61234240_61234422	chr8_61234066_61234466	chr8_61234093_61234562,chr8_61233515_61234093
CPHS000827026	observed	chr8	61235534	61236025	FALSE	weakly-positioned	Enhancer	chr8	62148093	62148093	chr8_61235684_61235780,chr8_61235940_61236220	chr8_61235490_61235890	chr8_61235632_61236359
CPHS000827027	predicted	chr8	61236026	61236167	FALSE	well-positioned	Enhancer	chr8	62148585	62148585	chr8_61235940_61236220	NA	chr8_61235632_61236359
CPHS000827028	observed	chr8	61236168	61237025	FALSE	asymmetrically-positioned	Enhancer	chr8	62148727	62148727	chr8_61236420_61236600,chr8_61236480_61236760,chr8_61236753_61236864,chr8_61235940_61236220	chr8_61236283_61236683	chr8_61236367_61236990,chr8_61235632_61236359
CPHS000827029	observed	chr8	61237572	61238114	FALSE	weakly-positioned	Enhancer	chr8	62150131	62150131	NA	NA	chr8_61237860_61238042,chr8_61238042_61238767,chr8_61237533_61237860
CPHS000827030	observed	chr8	61238262	61238663	FALSE	weakly-positioned	Enhancer	chr8	62150821	62150821	chr8_61238460_61238680,chr8_61238660_61238740	chr8_61238353_61238753	chr8_61238042_61238767
CPHS000827031	observed	chr8	61240281	61240478	FALSE	well-positioned	CTCF	chr8	62152840	62152840	chr8_61240286_61240458	NA	chr8_61240128_61240682
CPHS000827032	observed	chr8	61242946	61243829	FALSE	weakly-positioned	CTCF｜Enhancer	chr8	62155505	62155505	chr8_61243240_61243480	NA	chr8_61243171_61243551,chr8_61243592_61243874,chr8_61242819_61243129
CPHS000827033	observed	chr8	61243829	61244248	FALSE	asymmetrically-positioned	CTCF｜Enhancer	chr8	62156388	62156388	chr8_61244060_61244226	chr8_61243934_61244334	chr8_61243882_61244348,chr8_61243592_61243874
CPHS000827034	observed	chr8	61254512	61254860	FALSE	asymmetrically-positioned	NA	chr8	62167071	62167071	NA	NA	NA
CPHS000827035	predicted	chr8	61258861	61259361	FALSE	weakly-positioned	Promoter｜Enhancer	chr8	62171420	62171420	chr8_61259163_61259380	NA	chr8_61259034_61259524
CPHS000827036	observed	chr8	61259436	61260279	FALSE	weakly-positioned	Promoter｜Enhancer	chr8	62171995	62171995	chr8_61259837_61260014	chr8_61259729_61260129	chr8_61259561_61260332,chr8_61259034_61259524
CPHS000827037	predicted	chr8	61260530	61261030	FALSE	weakly-positioned	Promoter｜Enhancer	chr8	62173089	62173089	chr8_61260540_61260920	chr8_61261022_61261422	chr8_61260899_61261622,chr8_61260516_61260899
CPHS000827038	observed	chr8	61261032	61261935	FALSE	weakly-positioned	Enhancer	chr8	62173591	62173591	chr8_61261160_61261348,chr8_61261420_61261694,chr8_61261695_61261825	chr8_61261572_61261972,chr8_61261022_61261422	chr8_61261779_61262115,chr8_61260899_61261622
CPHS000827039	observed	chr8	61262631	61262919	FALSE	asymmetrically-positioned	Promoter｜Enhancer	chr8	62175190	62175190	chr8_61262780_61262980,chr8_61262527_61262720	chr8_61262739_61263139	chr8_61262448_61263216
CPHS000827040	observed	chr8	61263417	61264276	FALSE	weakly-positioned	Promoter｜Enhancer	chr8	62175976	62175976	chr8_61263670_61263734,chr8_61263887_61264057,chr8_61263390_61263553	NA	chr8_61263666_61264105,chr8_61263249_61263666
CPHS000827041	observed	chr8	61264686	61264944	FALSE	well-positioned	Enhancer	chr8	62177245	62177245	chr8_61264430_61264880	chr8_61264578_61264978	chr8_61264730_61265089
CPHS000827042	predicted	chr8	61264945	61265445	FALSE	asymmetrically-positioned	Enhancer	chr8	62177504	62177504	chr8_61265200_61265378	chr8_61264578_61264978	chr8_61265089_61265439,chr8_61265439_61266019,chr8_61264730_61265089
CPHS000827043	observed	chr8	61265692	61267068	FALSE	weakly-positioned	Promoter｜Enhancer	chr8	62178251	62178251	chr8_61266000_61266124,chr8_61266156_61266238,chr8_61266311_61266820,chr8_61266780_61267019,chr8_61266993_61267121,chr8_61265640_61265860	chr8_61266367_61266767,chr8_61266975_61267375,chr8_61265631_61266031	chr8_61266019_61266718,chr8_61266718_61267247,chr8_61265439_61266019
CPHS000827044	observed	chr8	61273231	61273985	FALSE	weakly-positioned	Promoter	chr8	62185790	62185790	chr8_61273700_61273816,chr8_61273973_61274086	chr8_61273747_61274147	chr8_61273940_61274434
CPHS000827045	predicted	chr8	61276236	61276736	FALSE	weakly-positioned	Promoter｜Enhancer	chr8	62188795	62188795	NA	NA	chr8_61276331_61277038,chr8_61275765_61276282
CPHS000827046	observed	chr8	61276855	61277070	FALSE	well-positioned	Enhancer	chr8	62189414	62189414	NA	NA	chr8_61276331_61277038
CPHS000827047	predicted	chr8	61277071	61277229	FALSE	well-positioned	Enhancer	chr8	62189630	62189630	NA	NA	chr8_61277078_61277515
CPHS000827048	observed	chr8	61277230	61277418	FALSE	well-positioned	Enhancer	chr8	62189789	62189789	NA	NA	chr8_61277078_61277515
CPHS000827049	observed	chr8	61278815	61278985	FALSE	well-positioned	Promoter｜Enhancer	chr8	62191374	62191374	chr8_61278925_61279340	NA	chr8_61278737_61279152
CPHS000827050	predicted	chr8	61278986	61279099	FALSE	well-positioned	Promoter｜Enhancer	chr8	62191545	62191545	chr8_61278925_61279340	NA	chr8_61278737_61279152
CPHS000827051	observed	chr8	61279100	61279720	FALSE	weakly-positioned	Promoter｜Enhancer	chr8	62191659	62191659	chr8_61279440_61279660,chr8_61278925_61279340	chr8_61279357_61279757	chr8_61279152_61279336,chr8_61279336_61279788,chr8_61278737_61279152
CPHS000827052	observed	chr8	61281238	61281597	FALSE	asymmetrically-positioned	Enhancer	chr8	62193797	62193797	NA	NA	chr8_61281526_61281975
CPHS000827053	predicted	chr8	61283348	61283848	FALSE	weakly-positioned	Enhancer	chr8	62195907	62195907	NA	NA	NA
CPHS000827054	observed	chr8	61284040	61284354	FALSE	well-positioned	Promoter|Enhancer	chr8	62196599	62196599	NA	NA	chr8_61283974_61284374
CPHS000827055	predicted	chr8	61285105	61285605	FALSE	weakly-positioned	Enhancer	chr8	62197664	62197664	NA	NA	chr8_61285230_61285468,chr8_61285487_61285922
CPHS000827056	observed	chr8	61286534	61286841	FALSE	asymmetrically-positioned	TSS	chr8	62199093	62199093	NA	NA	chr8_61286303_61286609
CPHS000827057	observed	chr8	61287802	61288872	FALSE	weakly-positioned	TSS｜Enhancer	chr8	62200361	62200361	chr8_61287860_61288060,chr8_61288157_61288340,chr8_61288401_61288921,chr8_61288540_61288800	chr8_61288048_61288448,chr8_61288556_61288956	chr8_61288523_61289008,chr8_61287657_61288523
CPHS000827058	observed	chr8	61290649	61290794	FALSE	well-positioned	Promoter｜Enhancer	chr8	62203208	62203208	chr8_61290550_61290837	chr8_61290529_61290929	chr8_61290543_61290909
CPHS000827059	predicted	chr8	61293045	61293545	FALSE	weakly-positioned	Enhancer	chr8	62205604	62205604	NA	NA	chr8_61293357_61293647,chr8_61292763_61293134
CPHS000827060	predicted	chr8	61295045	61295545	FALSE	weakly-positioned	Enhancer	chr8	62207604	62207604	NA	NA	chr8_61295054_61295470,chr8_61295470_61295803
CPHS000827061	observed	chr8	61296183	61296555	FALSE	asymmetrically-positioned	NA	chr8	62208742	62208742	NA	NA	chr8_61296499_61296711
CPHS000827062	predicted	chr8	61296556	61297056	FALSE	weakly-positioned	NA	chr8	62209115	62209115	chr8_61296943_61297061	chr8_61296929_61297329	chr8_61296499_61296711
CPHS000827063	observed	chr8	61297091	61297837	FALSE	weakly-positioned	Promoter|Enhancer	chr8	62209650	62209650	chr8_61297456_61297575	chr8_61297373_61297773,chr8_61296929_61297329	chr8_61297199_61297661,chr8_61297661_61298087
CPHS000827064	observed	chr8	61298647	61299376	FALSE	weakly-positioned	Promoter｜Enhancer	chr8	62211206	62211206	chr8_61299031_61299203	chr8_61298928_61299328	chr8_61298863_61299374,chr8_61298466_61298834
CPHS000827065	predicted	chr8	61300877	61301877	FALSE	weakly-positioned	Promoter｜Enhancer	chr8	62213436	62213436	NA	NA	chr8_61301500_61301904,chr8_61300866_61301461
CPHS000827066	observed	chr8	61303790	61304717	FALSE	weakly-positioned	Enhancer	chr8	62216349	62216349	chr8_61304020_61304203,chr8_61304120_61304272,chr8_61304380_61304560,chr8_61304580_61304807	chr8_61303956_61304356,chr8_61304516_61304916	chr8_61303819_61304284,chr8_61304284_61304672
CPHS000827067	observed	chr8	61307960	61308856	FALSE	weakly-positioned	CTCF｜Promoter｜Enhancer	chr8	62220519	62220519	chr8_61308247_61308480,chr8_61308420_61308581	chr8_61308116_61308516	chr8_61308074_61308730,chr8_61307901_61308074
CPHS000827068	observed	chr8	61309258	61309452	FALSE	well-positioned	Promoter|Enhancer	chr8	62221817	62221817	chr8_61309260_61309479,chr8_61309061_61309340	NA	chr8_61309281_61309522,chr8_61308970_61309281
CPHS000827069	predicted	chr8	61309453	61309953	FALSE	weakly-positioned	Enhancer	chr8	62222012	62222012	chr8_61309680_61309919,chr8_61309260_61309479	NA	chr8_61309560_61309868,chr8_61309281_61309522
CPHS000827070	observed	chr8	61309968	61310709	FALSE	weakly-positioned	Enhancer	chr8	62222527	62222527	chr8_61310240_61310429	chr8_61310106_61310506	chr8_61309983_61310577,chr8_61310594_61310675
CPHS000827071	observed	chr8	61311060	61312478	FALSE	weakly-positioned	CTCF｜Enhancer	chr8	62223619	62223619	chr8_61311800_61312040,chr8_61312040_61312240,chr8_61312180_61312411	chr8_61311712_61312112	chr8_61311211_61311678,chr8_61311678_61312169,chr8_61312169_61312444,chr8_61312444_61313405,chr8_61310796_61311169
CPHS000827072	observed	chr8	61312536	61312920	FALSE	weakly-positioned	Enhancer	chr8	62225095	62225095	chr8_61312701_61312914,chr8_61312820_61313000,chr8_61312520_61312780	chr8_61312569_61312969	chr8_61312444_61313405
CPHS000827073	predicted	chr8	61312921	61313223	FALSE	well-positioned	Enhancer	chr8	62225480	62225480	chr8_61313069_61313148,chr8_61312820_61313000	chr8_61312569_61312969	chr8_61312444_61313405
CPHS000827074	observed	chr8	61313224	61313517	FALSE	well-positioned	Promoter｜Enhancer	chr8	62225783	62225783	NA	NA	chr8_61312444_61313405
CPHS000827075	observed	chr8	61313530	61314152	FALSE	weakly-positioned	Promoter｜Enhancer	chr8	62226089	62226089	chr8_61313898_61314080	chr8_61313772_61314172	chr8_61313562_61314269
CPHS000827076	observed	chr8	61316018	61316599	FALSE	weakly-positioned	Promoter|Enhancer	chr8	62228577	62228577	chr8_61316180_61316380	chr8_61316054_61316454	chr8_61316054_61316593
CPHS000827077	predicted	chr8	61317100	61317600	FALSE	asymmetrically-positioned	NA	chr8	62229659	62229659	NA	NA	NA
CPHS000827078	observed	chr8	61321098	61321417	FALSE	well-positioned	Enhancer	chr8	62233657	62233657	chr8_61321180_61321340	chr8_61321050_61321450	chr8_61320919_61321441
CPHS000827079	predicted	chr8	61323168	61323668	FALSE	asymmetrically-positioned	Enhancer	chr8	62235727	62235727	NA	NA	chr8_61323055_61323649
CPHS000827080	predicted	chr8	61325168	61325668	FALSE	weakly-positioned	Enhancer	chr8	62237727	62237727	NA	NA	chr8_61325527_61325833,chr8_61324917_61325301
CPHS000827081	observed	chr8	61327548	61327856	FALSE	well-positioned	Promoter｜Enhancer	chr8	62240107	62240107	NA	NA	chr8_61327492_61327778
CPHS000827082	observed	chr8	61328610	61328999	FALSE	weakly-positioned	Enhancer	chr8	62241169	62241169	chr8_61328652_61328835	NA	chr8_61328701_61329200,chr8_61328300_61328657
CPHS000827083	observed	chr8	61329894	61330290	FALSE	weakly-positioned	NA	chr8	62242453	62242453	NA	NA	chr8_61329875_61330535
CPHS000827084	observed	chr8	61330953	61331436	FALSE	weakly-positioned	Promoter|Enhancer	chr8	62243512	62243512	chr8_61331174_61331362	chr8_61330851_61331251	chr8_61331091_61331549,chr8_61330586_61330991
CPHS000827085	observed	chr8	61331565	61331752	FALSE	well-positioned	Promoter|Enhancer	chr8	62244124	62244124	NA	NA	NA
CPHS000827086	observed	chr8	61332006	61332166	FALSE	well-positioned	Promoter	chr8	62244565	62244565	chr8_61332161_61332257	NA	chr8_61331754_61332407
CPHS000827087	predicted	chr8	61332167	61332286	FALSE	well-positioned	Promoter	chr8	62244726	62244726	chr8_61332161_61332257	NA	chr8_61331754_61332407
CPHS000827088	observed	chr8	61332287	61332563	FALSE	well-positioned	Promoter	chr8	62244846	62244846	NA	NA	chr8_61332407_61332632,chr8_61331754_61332407
CPHS000827089	observed	chr8	61333180	61333719	FALSE	weakly-positioned	Enhancer	chr8	62245739	62245739	chr8_61333540_61333720	NA	chr8_61333484_61333938,chr8_61333166_61333484
CPHS000827090	predicted	chr8	61334470	61334970	FALSE	weakly-positioned	NA	chr8	62247029	62247029	chr8_61334636_61334740	NA	chr8_61334474_61334854,chr8_61334128_61334474
CPHS000827091	observed	chr8	61335765	61336660	FALSE	weakly-positioned	Enhancer	chr8	62248324	62248324	chr8_61336060_61336221,chr8_61336340_61336518,chr8_61336520_61336660	chr8_61335937_61336337	chr8_61336343_61336834,chr8_61335723_61336343
CPHS000827092	observed	chr8	61336972	61337662	FALSE	weakly-positioned	Promoter｜Enhancer	chr8	62249531	62249531	chr8_61337029_61337174,chr8_61337200_61337400	chr8_61337120_61337520	chr8_61337264_61337684,chr8_61336905_61337264
CPHS000827093	observed	chr8	61338483	61339642	FALSE	weakly-positioned	CTCF	chr8	62251042	62251042	chr8_61338560_61338763,chr8_61338840_61339066	chr8_61339332_61339732,chr8_61338476_61338876	chr8_61338722_61339402,chr8_61339402_61340413,chr8_61338402_61338722
CPHS000827094	observed	chr8	61341147	61342368	FALSE	weakly-positioned	Promoter｜Enhancer	chr8	62253706	62253706	chr8_61341254_61341481,chr8_61341540_61341780	chr8_61341180_61341580,chr8_61341633_61342033,chr8_61342202_61342602	chr8_61341169_61341702,chr8_61342069_61342385
CPHS000827095	predicted	chr8	61343369	61343869	FALSE	asymmetrically-positioned	NA	chr8	62255928	62255928	NA	NA	chr8_61343679_61344035
CPHS000827096	observed	chr8	61344328	61344641	FALSE	asymmetrically-positioned	Promoter|Enhancer	chr8	62256887	62256887	chr8_61344500_61344691,chr8_61344324_61344532	chr8_61344360_61344760	chr8_61344321_61344841
CPHS000827097	observed	chr8	61346866	61347459	FALSE	weakly-positioned	Promoter	chr8	62259425	62259425	NA	chr8_61347284_61347684	chr8_61346920_61347233,chr8_61347233_61347584
CPHS000827098	observed	chr8	61350503	61351127	FALSE	weakly-positioned	Promoter｜Enhancer	chr8	62263062	62263062	chr8_61350707_61350903	NA	chr8_61350262_61351196
CPHS000827099	observed	chr8	61354186	61354391	FALSE	well-positioned	NA	chr8	62266745	62266745	chr8_61354226_61354364	chr8_61354133_61354533	chr8_61353761_61354226
CPHS000827100	observed	chr8	61358206	61358462	FALSE	well-positioned	NA	chr8	62270765	62270765	NA	NA	chr8_61358120_61358576
CPHS000827101	observed	chr8	61359878	61360002	FALSE	well-positioned	NA	chr8	62272437	62272437	NA	NA	chr8_61359741_61360334
CPHS000827102	predicted	chr8	61361003	61361503	FALSE	weakly-positioned	NA	chr8	62273562	62273562	NA	NA	chr8_61361451_61361652
CPHS000827103	observed	chr8	61362073	61362513	FALSE	weakly-positioned	NA	chr8	62274632	62274632	NA	NA	chr8_61361775_61362346
CPHS000827104	observed	chr8	61362725	61363510	FALSE	weakly-positioned	Enhancer	chr8	62275284	62275284	chr8_61362760_61363067,chr8_61363160_61363380,chr8_61363340_61363580	chr8_61362997_61363397	chr8_61362689_61363233
CPHS000827105	predicted	chr8	61363761	61364261	FALSE	weakly-positioned	NA	chr8	62276320	62276320	NA	NA	chr8_61364110_61364513
CPHS000827106	observed	chr8	61365440	61366202	FALSE	weakly-positioned	Promoter｜Enhancer	chr8	62277999	62277999	chr8_61365749_61365960,chr8_61365980_61366148	chr8_61365580_61365980	chr8_61365540_61366126,chr8_61366126_61366857
CPHS000827107	observed	chr8	61366202	61366752	FALSE	weakly-positioned	Promoter｜Enhancer	chr8	62278761	62278761	chr8_61366300_61366379,chr8_61366460_61366663,chr8_61366720_61366840	chr8_61366330_61366730	chr8_61366126_61366857
CPHS000827108	observed	chr8	61366752	61367817	FALSE	weakly-positioned	Enhancer	chr8	62279311	62279311	chr8_61366992_61367055,chr8_61367075_61367263,chr8_61367160_61367400,chr8_61367600_61367834,chr8_61366720_61366840	chr8_61367043_61367443,chr8_61367581_61367981	chr8_61366857_61367506,chr8_61367508_61368052,chr8_61366126_61366857
CPHS000827109	observed	chr8	61369512	61369737	FALSE	well-positioned	CTCF｜TSS｜Enhancer	chr8	62282071	62282071	chr8_61369563_61369701	chr8_61369405_61369805	chr8_61369322_61369785
CPHS000827110	observed	chr8	61373186	61373575	FALSE	asymmetrically-positioned	Promoter|Enhancer	chr8	62285745	62285745	chr8_61373303_61373385,chr8_61373380_61373560	chr8_61373287_61373687	chr8_61373121_61373619
CPHS000827111	observed	chr8	61373756	61374294	FALSE	weakly-positioned	Enhancer	chr8	62286315	62286315	chr8_61373932_61374128	chr8_61373783_61374183	chr8_61373665_61374279
CPHS000827112	observed	chr8	61375486	61376452	FALSE	weakly-positioned	TSS｜Enhancer	chr8	62288045	62288045	chr8_61375540_61375760,chr8_61375880_61376060,chr8_61376120_61376300	chr8_61375799_61376199,chr8_61376252_61376652,chr8_61375399_61375799	chr8_61375788_61375981,chr8_61376006_61376417,chr8_61376417_61376670,chr8_61375470_61375788
CPHS000827113	observed	chr8	61376452	61376774	FALSE	well-positioned	TSS｜Enhancer	chr8	62289011	62289011	chr8_61376554_61376760	chr8_61376252_61376652	chr8_61376417_61376670
CPHS000827114	observed	chr8	61377882	61378218	FALSE	asymmetrically-positioned	TSS	chr8	62290441	62290441	chr8_61377973_61378168	NA	chr8_61377787_61378092
CPHS000827115	observed	chr8	61378506	61379007	FALSE	weakly-positioned	TSS	chr8	62291065	62291065	chr8_61378940_61379186	NA	chr8_61378812_61379583,chr8_61378419_61378812
CPHS000827116	predicted	chr8	61379758	61380258	FALSE	asymmetrically-positioned	NA	chr8	62292317	62292317	NA	NA	chr8_61379583_61380048
CPHS000827117	observed	chr8	61382185	61383410	FALSE	weakly-positioned	Enhancer	chr8	62294744	62294744	chr8_61382980_61383420	NA	chr8_61382285_61382635,chr8_61382635_61383018,chr8_61383018_61383424
CPHS000827118	predicted	chr8	61383661	61384411	FALSE	weakly-positioned	Enhancer	chr8	62296220	62296220	chr8_61383796_61383960,chr8_61383540_61383840	NA	chr8_61384135_61384742,chr8_61383489_61384135
CPHS000827119	observed	chr8	61385022	61385445	FALSE	weakly-positioned	NA	chr8	62297581	62297581	NA	NA	chr8_61385250_61385551,chr8_61385017_61385250
CPHS000827120	observed	chr8	61388851	61389699	FALSE	weakly-positioned	TSS｜Enhancer	chr8	62301410	62301410	NA	NA	chr8_61388922_61389546
CPHS000827121	observed	chr8	61389998	61390591	FALSE	weakly-positioned	TSS｜Enhancer	chr8	62302557	62302557	chr8_61390213_61390418	NA	chr8_61390128_61390708,chr8_61389828_61390128
CPHS000827122	observed	chr8	61391092	61391520	FALSE	weakly-positioned	TSS｜Enhancer	chr8	62303651	62303651	chr8_61391140_61391311,chr8_61391358_61391770	chr8_61391022_61391422	chr8_61391478_61391879,chr8_61391002_61391478
CPHS000827123	predicted	chr8	61391771	61392271	FALSE	weakly-positioned	TSS｜Enhancer	chr8	62304330	62304330	NA	NA	chr8_61391478_61391879
CPHS000827124	predicted	chr8	61392521	61393021	FALSE	weakly-positioned	TSS	chr8	62305080	62305080	NA	NA	NA
CPHS000827125	observed	chr8	61393624	61393890	FALSE	well-positioned	Promoter|Enhancer	chr8	62306183	62306183	NA	NA	NA
CPHS000827126	observed	chr8	61394099	61394330	FALSE	well-positioned	Promoter|Enhancer	chr8	62306658	62306658	chr8_61394190_61394362	NA	NA
CPHS000827127	observed	chr8	61394399	61394678	FALSE	asymmetrically-positioned	NA	chr8	62306958	62306958	NA	NA	chr8_61394382_61394636
CPHS000827128	observed	chr8	61398232	61398394	FALSE	well-positioned	NA	chr8	62310791	62310791	chr8_61398215_61398400	NA	chr8_61398112_61398574
CPHS000827129	observed	chr8	61401732	61402532	FALSE	weakly-positioned	Enhancer	chr8	62314291	62314291	chr8_61401804_61401980	NA	chr8_61401770_61402035,chr8_61402097_61402451,chr8_61402479_61402887
CPHS000827130	observed	chr8	61402532	61403063	FALSE	weakly-positioned	Enhancer	chr8	62315091	62315091	chr8_61402600_61402800,chr8_61402701_61402932,chr8_61402820_61402953	chr8_61402632_61403032	chr8_61402887_61403163,chr8_61402479_61402887
CPHS000827131	observed	chr8	61403063	61403496	FALSE	weakly-positioned	Enhancer	chr8	62315622	62315622	chr8_61403082_61403171,chr8_61403210_61403420	NA	chr8_61403163_61403590,chr8_61402887_61403163
CPHS000827132	observed	chr8	61404653	61405459	FALSE	weakly-positioned	Promoter｜Enhancer	chr8	62317212	62317212	chr8_61404880_61404920,chr8_61404939_61405140,chr8_61404980_61405380	chr8_61404836_61405236	chr8_61404637_61405503
CPHS000827133	predicted	chr8	61406960	61407460	FALSE	asymmetrically-positioned	NA	chr8	62319519	62319519	chr8_61406980_61407235	chr8_61406912_61407312	chr8_61407306_61407591,chr8_61406920_61407306
CPHS000827134	observed	chr8	61407731	61408480	FALSE	weakly-positioned	Enhancer	chr8	62320290	62320290	chr8_61408250_61408356	NA	chr8_61407782_61408459
CPHS000827135	observed	chr8	61410136	61410677	FALSE	weakly-positioned	Promoter|Enhancer	chr8	62322695	62322695	chr8_61410212_61410455,chr8_61410376_61410580	chr8_61410453_61410853	chr8_61410130_61410630
CPHS000827136	observed	chr8	61410783	61410921	FALSE	well-positioned	Promoter|Enhancer	chr8	62323342	62323342	NA	chr8_61410453_61410853	NA
CPHS000827137	observed	chr8	61411606	61412142	FALSE	weakly-positioned	NA	chr8	62324165	62324165	chr8_61411607_61411960,chr8_61411967_61412000	NA	chr8_61411576_61412108
CPHS000827138	observed	chr8	61412529	61412667	FALSE	well-positioned	NA	chr8	62325088	62325088	chr8_61412300_61412880	NA	chr8_61412270_61413003
CPHS000827139	observed	chr8	61414403	61414818	FALSE	asymmetrically-positioned	Promoter｜Enhancer	chr8	62326962	62326962	chr8_61414680_61414940	chr8_61414391_61414791	chr8_61414226_61414914
CPHS000827140	observed	chr8	61414818	61415424	FALSE	weakly-positioned	Promoter｜Enhancer	chr8	62327377	62327377	chr8_61414980_61415158,chr8_61414680_61414940	chr8_61414853_61415253	chr8_61414914_61415243,chr8_61415243_61415484,chr8_61414226_61414914
CPHS000827141	observed	chr8	61415902	61416785	FALSE	weakly-positioned	Promoter|Enhancer	chr8	62328461	62328461	chr8_61415940_61416120,chr8_61416620_61416700	NA	chr8_61416392_61416642,chr8_61416642_61416837,chr8_61415843_61416324
CPHS000827142	observed	chr8	61416995	61417124	FALSE	well-positioned	Promoter|Enhancer	chr8	62329554	62329554	chr8_61416862_61417412	NA	chr8_61416866_61417283
CPHS000827143	observed	chr8	61417832	61418184	FALSE	asymmetrically-positioned	Promoter|Enhancer	chr8	62330391	62330391	chr8_61417824_61418180	NA	chr8_61417703_61418172
CPHS000827144	observed	chr8	61418705	61419231	FALSE	asymmetrically-positioned	Promoter|Enhancer	chr8	62331264	62331264	chr8_61418790_61419020,chr8_61419060_61419260	chr8_61418709_61419109	chr8_61418629_61419232
CPHS000827145	observed	chr8	61421134	61421915	FALSE	weakly-positioned	Enhancer	chr8	62333693	62333693	chr8_61421178_61421371,chr8_61421420_61421493,chr8_61421576_61421760,chr8_61421780_61421949	chr8_61421449_61421849	chr8_61421308_61421982
CPHS000827146	observed	chr8	61422159	61422366	FALSE	well-positioned	Enhancer	chr8	62334718	62334718	NA	NA	NA
CPHS000827147	observed	chr8	61422798	61423380	FALSE	weakly-positioned	Enhancer	chr8	62335357	62335357	chr8_61423000_61423198	chr8_61422919_61423319	chr8_61422756_61423394
CPHS000827148	observed	chr8	61423380	61423681	FALSE	asymmetrically-positioned	Enhancer	chr8	62335939	62335939	chr8_61423473_61423678	NA	chr8_61422756_61423394
CPHS000827149	observed	chr8	61425580	61426332	FALSE	weakly-positioned	NA	chr8	62338139	62338139	chr8_61425723_61425910,chr8_61426000_61426200	chr8_61425594_61425994	chr8_61425591_61426099,chr8_61426297_61426724
CPHS000827150	observed	chr8	61426682	61426853	FALSE	well-positioned	NA	chr8	62339241	62339241	chr8_61426689_61426780	NA	chr8_61426804_61427145,chr8_61426297_61426724
CPHS000827151	predicted	chr8	61427104	61427604	FALSE	weakly-positioned	NA	chr8	62339663	62339663	NA	NA	chr8_61427172_61427494,chr8_61426804_61427145
CPHS000827152	observed	chr8	61430527	61431562	FALSE	weakly-positioned	Promoter|Enhancer	chr8	62343086	62343086	chr8_61430840_61431140	NA	chr8_61431501_61431845,chr8_61430356_61430916
CPHS000827153	observed	chr8	61432955	61433274	FALSE	asymmetrically-positioned	Promoter|Enhancer	chr8	62345514	62345514	NA	NA	NA
CPHS000827154	predicted	chr8	61434275	61434775	FALSE	weakly-positioned	Promoter｜Enhancer	chr8	62346834	62346834	chr8_61434640_61434880	NA	chr8_61434528_61435052,chr8_61433927_61434423
CPHS000827155	predicted	chr8	61435775	61436275	FALSE	weakly-positioned	Enhancer	chr8	62348334	62348334	chr8_61436109_61436320	chr8_61436036_61436436	chr8_61436047_61436279
CPHS000827156	observed	chr8	61436351	61436663	FALSE	asymmetrically-positioned	Enhancer	chr8	62348910	62348910	chr8_61436533_61436740	chr8_61436036_61436436	chr8_61436322_61436734
CPHS000827157	observed	chr8	61436779	61436962	FALSE	well-positioned	Enhancer	chr8	62349338	62349338	NA	NA	NA
CPHS000827158	predicted	chr8	61436963	61437463	FALSE	asymmetrically-positioned	Enhancer	chr8	62349522	62349522	chr8_61437088_61437272,chr8_61437193_61437448	chr8_61437041_61437441	chr8_61437018_61437606
CPHS000827159	observed	chr8	61437566	61437770	FALSE	well-positioned	Enhancer	chr8	62350125	62350125	NA	NA	chr8_61437018_61437606
CPHS000827160	observed	chr8	61439405	61439579	FALSE	well-positioned	Enhancer	chr8	62351964	62351964	chr8_61439476_61439617,chr8_61439540_61439620,chr8_61439180_61439460	NA	chr8_61439551_61440026,chr8_61439049_61439551
CPHS000827161	observed	chr8	61441115	61441368	FALSE	well-positioned	NA	chr8	62353674	62353674	chr8_61441154_61441332	chr8_61440754_61441154	chr8_61441011_61441421
CPHS000827162	observed	chr8	61444166	61445095	FALSE	weakly-positioned	Promoter|Enhancer	chr8	62356725	62356725	chr8_61444202_61444361,chr8_61444520_61444742,chr8_61444529_61444960,chr8_61444940_61445004	chr8_61444458_61444858	chr8_61444844_61445150,chr8_61443985_61444844
CPHS000827163	observed	chr8	61446421	61446854	FALSE	asymmetrically-positioned	Enhancer	chr8	62358980	62358980	chr8_61446584_61446820	chr8_61446397_61446797	chr8_61446612_61446953
CPHS000827164	observed	chr8	61449164	61449373	FALSE	well-positioned	NA	chr8	62361723	62361723	NA	NA	chr8_61449090_61449494
CPHS000827165	predicted	chr8	61450124	61450624	FALSE	weakly-positioned	NA	chr8	62362683	62362683	NA	NA	chr8_61450486_61450808
CPHS000827166	observed	chr8	61450855	61451179	FALSE	well-positioned	Enhancer	chr8	62363414	62363414	chr8_61450900_61451120	chr8_61450805_61451205	chr8_61450808_61451290
CPHS000827167	predicted	chr8	61451430	61451930	FALSE	weakly-positioned	Enhancer	chr8	62363989	62363989	chr8_61451615_61451812,chr8_61451617_61452139	NA	chr8_61451483_61452244
CPHS000827168	predicted	chr8	61452930	61453430	FALSE	weakly-positioned	TSS｜Enhancer	chr8	62365489	62365489	chr8_61453260_61453400,chr8_61452891_61453020	chr8_61453426_61453826	chr8_61453216_61453450,chr8_61452744_61453009
CPHS000827169	observed	chr8	61453492	61454391	FALSE	weakly-positioned	TSS｜Enhancer	chr8	62366051	62366051	chr8_61453620_61453820,chr8_61454000_61454196,chr8_61454300_61454688	chr8_61453910_61454310,chr8_61453426_61453826	chr8_61453834_61454564,chr8_61453450_61453834
CPHS000827170	observed	chr8	61455719	61455897	FALSE	well-positioned	TSS	chr8	62368278	62368278	NA	NA	chr8_61455558_61455948
CPHS000827171	observed	chr8	61457899	61458084	FALSE	well-positioned	NA	chr8	62370458	62370458	chr8_61457942_61458137	chr8_61457769_61458169	chr8_61457514_61458294
CPHS000827172	observed	chr8	61460474	61461171	FALSE	weakly-positioned	Promoter|Enhancer	chr8	62373033	62373033	chr8_61460767_61460887,chr8_61460856_61461060	chr8_61460558_61460958	chr8_61460617_61460981
CPHS000827173	predicted	chr8	61463922	61464422	FALSE	weakly-positioned	TSS	chr8	62376481	62376481	chr8_61464157_61464290	NA	chr8_61464065_61464314
CPHS000827174	observed	chr8	61464669	61465360	FALSE	weakly-positioned	TSS	chr8	62377228	62377228	NA	chr8_61465197_61465597	chr8_61465048_61465274,chr8_61465274_61465637,chr8_61464471_61465048
CPHS000827175	observed	chr8	61467206	61468010	FALSE	weakly-positioned	CTCF｜Promoter｜Enhancer	chr8	62379765	62379765	chr8_61467300_61467489,chr8_61467620_61467780	chr8_61467495_61467895	chr8_61467177_61468089
CPHS000827176	observed	chr8	61468452	61469370	TRUE	weakly-positioned	CTCF｜Enhancer	chr8	62381011	62381011	chr8_61468708_61468760,chr8_61468840_61469022,chr8_61469300_61470340	chr8_61468752_61469152,chr8_61468280_61468680	chr8_61468548_61468602,chr8_61468605_61469343,chr8_61469343_61469694,chr8_61468336_61468548
CPHS000827177	predicted	chr8	61469371	61469561	FALSE	well-positioned	CTCF｜Enhancer	chr8	62381930	62381930	chr8_61469300_61470340	NA	chr8_61469343_61469694
CPHS000827178	observed	chr8	61469562	61469972	FALSE	weakly-positioned	NA	chr8	62382121	62382121	chr8_61469300_61470340	NA	chr8_61469775_61470249,chr8_61469343_61469694
CPHS000827179	observed	chr8	61470416	61471345	FALSE	weakly-positioned	Promoter｜Enhancer	chr8	62382975	62382975	chr8_61470478_61470700,chr8_61470691_61470720,chr8_61470881_61471066,chr8_61471200_61471360,chr8_61470382_61470534	chr8_61471013_61471413,chr8_61470026_61470426	chr8_61470749_61471169,chr8_61470283_61470719
CPHS000827180	observed	chr8	61471403	61472274	FALSE	weakly-positioned	Enhancer	chr8	62383962	62383962	chr8_61471593_61471745	chr8_61471445_61471845,chr8_61471013_61471413	chr8_61471417_61471818,chr8_61471818_61472249
CPHS000827181	predicted	chr8	61473525	61474025	FALSE	weakly-positioned	NA	chr8	62386084	62386084	NA	NA	chr8_61473736_61474017,chr8_61473424_61473736
CPHS000827182	observed	chr8	61474395	61474581	FALSE	well-positioned	NA	chr8	62386954	62386954	NA	NA	chr8_61474099_61474698
CPHS000827183	observed	chr8	61479993	61480740	FALSE	weakly-positioned	Promoter	chr8	62392552	62392552	chr8_61480200_61480360	NA	chr8_61480728_61481220
CPHS000827184	observed	chr8	61480761	61480919	FALSE	well-positioned	NA	chr8	62393320	62393320	NA	NA	chr8_61480728_61481220
CPHS000827185	observed	chr8	61481289	61481918	FALSE	weakly-positioned	NA	chr8	62393848	62393848	NA	chr8_61481550_61481950	NA
CPHS000827186	observed	chr8	61486548	61487193	FALSE	asymmetrically-positioned	Promoter|Enhancer	chr8	62399107	62399107	chr8_61486769_61486960	NA	chr8_61486494_61487312
CPHS000827187	observed	chr8	61487602	61488151	FALSE	asymmetrically-positioned	Promoter|Enhancer	chr8	62400161	62400161	chr8_61487800_61487980,chr8_61488080_61488340	chr8_61487774_61488174,chr8_61487359_61487759	chr8_61487523_61488292
CPHS000827188	observed	chr8	61488505	61489066	FALSE	asymmetrically-positioned	Enhancer	chr8	62401064	62401064	chr8_61488760_61488957	NA	chr8_61488692_61489132,chr8_61488416_61488692
CPHS000827189	observed	chr8	61494801	61495434	FALSE	weakly-positioned	Enhancer	chr8	62407360	62407360	chr8_61494897_61494954,chr8_61495040_61495436	chr8_61494796_61495196	chr8_61494871_61495474
CPHS000827190	observed	chr8	61495594	61497128	FALSE	weakly-positioned	Enhancer	chr8	62408153	62408153	chr8_61495880_61495934,chr8_61496020_61496083,chr8_61496223_61496403,chr8_61496820_61496873,chr8_61495580_61495780	chr8_61495956_61496356,chr8_61495451_61495851	chr8_61495906_61496720,chr8_61496882_61497176,chr8_61495474_61495906
CPHS000827191	observed	chr8	61497173	61497536	FALSE	weakly-positioned	NA	chr8	62409732	62409732	NA	NA	chr8_61497176_61497571,chr8_61496882_61497176
CPHS000827192	observed	chr8	61499434	61499774	FALSE	asymmetrically-positioned	TES	chr8	62411993	62411993	chr8_61499720_61499800	chr8_61499448_61499848	chr8_61499292_61499871
CPHS000827193	observed	chr8	61499899	61500618	FALSE	weakly-positioned	TES	chr8	62412458	62412458	chr8_61499900_61499970,chr8_61500120_61500400	chr8_61500107_61500507	chr8_61499901_61500575
CPHS000827194	observed	chr8	61501653	61501971	FALSE	well-positioned	TES｜Promoter｜Enhancer	chr8	62414212	62414212	chr8_61501720_61501900	NA	chr8_61501579_61502049
CPHS000827195	observed	chr8	61502160	61502551	FALSE	asymmetrically-positioned	TES｜Promoter｜Enhancer	chr8	62414719	62414719	NA	NA	chr8_61502049_61502910
CPHS000827196	predicted	chr8	61503052	61503552	FALSE	weakly-positioned	TES｜Enhancer	chr8	62415611	62415611	chr8_61503163_61503424	NA	chr8_61502986_61503773
CPHS000827197	predicted	chr8	61504552	61505052	FALSE	weakly-positioned	NA	chr8	62417111	62417111	NA	NA	NA
CPHS000827198	observed	chr8	61505145	61505464	FALSE	asymmetrically-positioned	NA	chr8	62417704	62417704	NA	NA	NA
CPHS000827199	observed	chr8	61505840	61506136	FALSE	asymmetrically-positioned	NA	chr8	62418399	62418399	chr8_61505920_61506100	NA	chr8_61505673_61506081
CPHS000827200	observed	chr8	61506929	61507118	FALSE	well-positioned	Enhancer	chr8	62419488	62419488	NA	chr8_61507072_61507472	chr8_61506807_61507154
CPHS000827201	observed	chr8	61507480	61508245	FALSE	weakly-positioned	Promoter｜Enhancer	chr8	62420039	62420039	chr8_61507640_61507700,chr8_61507700_61507953,chr8_61507811_61508056	chr8_61507652_61508052	chr8_61507550_61508122,chr8_61507187_61507550
CPHS000827202	observed	chr8	61508654	61509374	FALSE	weakly-positioned	Enhancer	chr8	62421213	62421213	chr8_61508780_61509040	NA	chr8_61508596_61509132
CPHS000827203	observed	chr8	61509632	61510314	FALSE	weakly-positioned	Enhancer	chr8	62422191	62422191	chr8_61509880_61510025	chr8_61509794_61510194	chr8_61509722_61510259
CPHS000827204	observed	chr8	61511257	61511747	FALSE	weakly-positioned	Promoter|Enhancer	chr8	62423816	62423816	chr8_61511365_61511640	chr8_61511191_61511591	chr8_61511053_61511730
CPHS000827205	observed	chr8	61513001	61513586	FALSE	weakly-positioned	Enhancer	chr8	62425560	62425560	chr8_61513180_61513301	chr8_61513157_61513557	chr8_61513023_61513716
CPHS000827206	observed	chr8	61514211	61514511	FALSE	asymmetrically-positioned	Enhancer	chr8	62426770	62426770	NA	NA	chr8_61513978_61514220
CPHS000827207	observed	chr8	61514950	61515096	FALSE	well-positioned	NA	chr8	62427509	62427509	chr8_61515092_61515254	chr8_61514857_61515257	chr8_61515033_61515496
CPHS000827208	observed	chr8	61515566	61515897	FALSE	asymmetrically-positioned	CTCF	chr8	62428125	62428125	chr8_61515680_61515823	chr8_61515556_61515956	chr8_61515496_61516030
CPHS000827209	observed	chr8	61516189	61516527	FALSE	asymmetrically-positioned	CTCF｜Enhancer	chr8	62428748	62428748	chr8_61516299_61516423	NA	chr8_61516156_61516593
CPHS000827210	observed	chr8	61517239	61518205	FALSE	weakly-positioned	Enhancer	chr8	62429798	62429798	chr8_61517820_61517994	chr8_61517750_61518150	chr8_61517420_61517738,chr8_61517798_61518194
CPHS000827211	predicted	chr8	61519456	61519956	FALSE	asymmetrically-positioned	NA	chr8	62432015	62432015	NA	NA	chr8_61519473_61519727,chr8_61519731_61520002
CPHS000827212	observed	chr8	61520534	61521059	FALSE	asymmetrically-positioned	Enhancer	chr8	62433093	62433093	chr8_61520600_61520780	chr8_61520507_61520907	chr8_61520232_61521386
CPHS000827213	predicted	chr8	61521310	61522060	FALSE	weakly-positioned	NA	chr8	62433869	62433869	NA	NA	chr8_61521386_61521761,chr8_61521803_61522286,chr8_61520232_61521386
CPHS000827214	observed	chr8	61522725	61522983	FALSE	well-positioned	NA	chr8	62435284	62435284	NA	NA	NA
CPHS000827215	observed	chr8	61524751	61524988	FALSE	well-positioned	CTCF｜TSS｜Enhancer	chr8	62437310	62437310	chr8_61524783_61524919	NA	chr8_61524749_61525122
CPHS000827216	predicted	chr8	61525239	61525739	FALSE	asymmetrically-positioned	TSS｜Enhancer	chr8	62437798	62437798	chr8_61525380_61525492	NA	chr8_61525264_61525759
CPHS000827217	observed	chr8	61526288	61526931	FALSE	weakly-positioned	TSS｜Enhancer	chr8	62438847	62438847	chr8_61526361_61526560,chr8_61526495_61526640	chr8_61526289_61526689	chr8_61526637_61527050,chr8_61526227_61526637
CPHS000827218	observed	chr8	61527840	61528130	FALSE	asymmetrically-positioned	CTCF｜TSS｜Enhancer	chr8	62440399	62440399	chr8_61527991_61528166	NA	chr8_61527966_61528400,chr8_61527484_61527912
CPHS000827219	observed	chr8	61528446	61529484	FALSE	weakly-positioned	Enhancer	chr8	62441005	62441005	chr8_61528473_61528523,chr8_61528540_61528745,chr8_61528920_61529020	chr8_61528502_61528902	chr8_61528449_61529159,chr8_61529159_61529650
CPHS000827220	observed	chr8	61529748	61530559	FALSE	weakly-positioned	Promoter｜Enhancer	chr8	62442307	62442307	chr8_61530204_61530380,chr8_61530400_61530560	chr8_61530053_61530453	chr8_61530075_61530701
CPHS000827221	observed	chr8	61533624	61533908	FALSE	well-positioned	Enhancer	chr8	62446183	62446183	NA	NA	chr8_61533492_61533722
CPHS000827222	predicted	chr8	61534909	61535409	FALSE	weakly-positioned	NA	chr8	62447468	62447468	NA	NA	chr8_61535155_61535559
CPHS000827223	observed	chr8	61535727	61535948	FALSE	well-positioned	NA	chr8	62448286	62448286	chr8_61535740_61535980	NA	chr8_61535580_61536041
CPHS000827224	observed	chr8	61536681	61536998	FALSE	asymmetrically-positioned	NA	chr8	62449240	62449240	chr8_61536620_61536877	NA	chr8_61536473_61537499
CPHS000827225	predicted	chr8	61536999	61537499	FALSE	asymmetrically-positioned	NA	chr8	62449558	62449558	NA	NA	chr8_61536473_61537499
CPHS000827226	predicted	chr8	61538499	61538999	FALSE	asymmetrically-positioned	Enhancer	chr8	62451058	62451058	chr8_61538600_61538634,chr8_61538670_61538868	chr8_61538649_61539049	chr8_61538399_61539207
CPHS000827227	observed	chr8	61541577	61542360	FALSE	weakly-positioned	Enhancer	chr8	62454136	62454136	chr8_61541700_61541880,chr8_61541960_61542160	NA	chr8_61541936_61542258,chr8_61541420_61541888
CPHS000827228	observed	chr8	61544109	61544446	FALSE	asymmetrically-positioned	NA	chr8	62456668	62456668	chr8_61544316_61544468	NA	chr8_61544201_61544602
CPHS000827229	observed	chr8	61544932	61545259	FALSE	well-positioned	NA	chr8	62457491	62457491	chr8_61544989_61545180,chr8_61545231_61545400	NA	chr8_61544830_61545582
CPHS000827230	predicted	chr8	61545260	61545760	FALSE	weakly-positioned	Promoter|Enhancer	chr8	62457819	62457819	chr8_61545340_61545574,chr8_61545231_61545400	NA	chr8_61545582_61545880,chr8_61544830_61545582
CPHS000827231	observed	chr8	61545844	61546504	FALSE	weakly-positioned	NA	chr8	62458403	62458403	chr8_61546120_61546331,chr8_61545805_61546109	chr8_61545957_61546357	chr8_61545880_61546442,chr8_61545582_61545880
CPHS000827232	observed	chr8	61548064	61548277	FALSE	well-positioned	NA	chr8	62460623	62460623	NA	chr8_61547980_61548380	chr8_61547850_61548265
CPHS000827233	observed	chr8	61548809	61549077	FALSE	well-positioned	Promoter｜Enhancer	chr8	62461368	62461368	chr8_61548860_61549040	chr8_61548745_61549145	chr8_61548524_61549199
CPHS000827234	observed	chr8	61550312	61551503	FALSE	weakly-positioned	Promoter｜Enhancer	chr8	62462871	62462871	NA	NA	chr8_61550461_61551098,chr8_61551172_61551428,chr8_61550101_61550461
CPHS000827235	observed	chr8	61551587	61552449	FALSE	asymmetrically-positioned	Promoter｜Enhancer	chr8	62464146	62464146	chr8_61551600_61551734,chr8_61551760_61551849,chr8_61551980_61552220,chr8_61552180_61552346	chr8_61552041_61552441	chr8_61551873_61552567,chr8_61551568_61551862
CPHS000827236	observed	chr8	61553684	61555226	FALSE	weakly-positioned	Promoter｜Enhancer	chr8	62466243	62466243	chr8_61553860_61554093,chr8_61554160_61554328	chr8_61553773_61554173,chr8_61553317_61553717	chr8_61553780_61554491,chr8_61554502_61554824,chr8_61554824_61555032
CPHS000827237	observed	chr8	61556756	61557724	FALSE	weakly-positioned	Enhancer	chr8	62469315	62469315	NA	chr8_61557664_61558064	chr8_61556759_61557109,chr8_61557109_61557569,chr8_61557569_61558298
CPHS000827238	observed	chr8	61557724	61558766	FALSE	weakly-positioned	Enhancer	chr8	62470283	62470283	chr8_61557760_61558120,chr8_61558100_61558320,chr8_61558420_61558660	chr8_61558373_61558773,chr8_61557664_61558064	chr8_61558298_61558856,chr8_61557569_61558298
CPHS000827239	observed	chr8	61561804	61562024	FALSE	well-positioned	Enhancer	chr8	62474363	62474363	chr8_61561875_61561940	NA	NA
CPHS000827240	observed	chr8	61563209	61564330	FALSE	asymmetrically-positioned	CTCF｜Enhancer	chr8	62475768	62475768	chr8_61563320_61563502,chr8_61563540_61563760,chr8_61563806_61563987	chr8_61563643_61564043,chr8_61563171_61563571	chr8_61563753_61564126,chr8_61564126_61564273,chr8_61562724_61563753
CPHS000827241	observed	chr8	61564630	61565152	FALSE	weakly-positioned	Enhancer	chr8	62477189	62477189	chr8_61564885_61565037	chr8_61564757_61565157	chr8_61564713_61565232,chr8_61564511_61564713
CPHS000827242	observed	chr8	61568726	61569002	FALSE	asymmetrically-positioned	NA	chr8	62481285	62481285	NA	NA	chr8_61568680_61569158
CPHS000827243	observed	chr8	61570530	61570877	FALSE	weakly-positioned	NA	chr8	62483089	62483089	chr8_61570620_61570840	NA	chr8_61570322_61570963
CPHS000827244	observed	chr8	61572141	61572713	FALSE	weakly-positioned	NA	chr8	62484700	62484700	chr8_61572100_61572320	NA	chr8_61572137_61572817
CPHS000827245	observed	chr8	61575669	61576129	FALSE	weakly-positioned	NA	chr8	62488228	62488228	chr8_61575747_61575940	chr8_61576096_61576496	chr8_61575688_61575907,chr8_61575907_61576426
CPHS000827246	observed	chr8	61577491	61578278	FALSE	weakly-positioned	CTCF	chr8	62490050	62490050	chr8_61577760_61577940,chr8_61577922_61578077	chr8_61577742_61578142	chr8_61577618_61577995,chr8_61577315_61577600
CPHS000827247	observed	chr8	61578710	61579776	FALSE	weakly-positioned	NA	chr8	62491269	62491269	NA	NA	NA
CPHS000827248	observed	chr8	61580012	61580298	FALSE	asymmetrically-positioned	Promoter	chr8	62492571	62492571	NA	NA	chr8_61580117_61580569
CPHS000827249	observed	chr8	61581060	61581623	FALSE	weakly-positioned	Promoter｜Enhancer	chr8	62493619	62493619	chr8_61581140_61581440,chr8_61581300_61581520	chr8_61581227_61581627	chr8_61581146_61581643,chr8_61580977_61581146
CPHS000827250	observed	chr8	61581936	61582725	FALSE	weakly-positioned	Promoter｜Enhancer	chr8	62494495	62494495	chr8_61582000_61582197,chr8_61582260_61582680,chr8_61582472_61582664	chr8_61581953_61582353,chr8_61582354_61582754	chr8_61582314_61582952,chr8_61581875_61582314
CPHS000827251	observed	chr8	61583401	61583964	FALSE	asymmetrically-positioned	Enhancer	chr8	62495960	62495960	chr8_61583698_61583880	chr8_61583562_61583962	chr8_61583483_61584047
CPHS000827252	observed	chr8	61584071	61584364	FALSE	well-positioned	Enhancer	chr8	62496630	62496630	chr8_61584095_61584293	NA	chr8_61584047_61584648
CPHS000827253	observed	chr8	61584726	61586300	FALSE	weakly-positioned	Enhancer	chr8	62497285	62497285	chr8_61584991_61585101,chr8_61585060_61585260,chr8_61585301_61585445,chr8_61585498_61585680,chr8_61585714_61585841	chr8_61584994_61585394	chr8_61585451_61585897,chr8_61586123_61586379,chr8_61584665_61585451
CPHS000827254	observed	chr8	61589350	61589687	FALSE	asymmetrically-positioned	Enhancer	chr8	62501909	62501909	NA	NA	chr8_61589584_61590219,chr8_61588817_61589455
CPHS000827255	observed	chr8	61591294	61592252	FALSE	weakly-positioned	Promoter｜Enhancer	chr8	62503853	62503853	chr8_61591585_61591787,chr8_61591960_61592128	chr8_61591495_61591895	chr8_61591957_61592331,chr8_61591281_61591957
CPHS000827256	observed	chr8	61593010	61593643	FALSE	weakly-positioned	Enhancer	chr8	62505569	62505569	chr8_61593020_61593320,chr8_61593160_61593540,chr8_61593540_61593740	chr8_61593536_61593936,chr8_61592988_61593388	chr8_61593528_61593912,chr8_61592720_61593528
CPHS000827257	observed	chr8	61595079	61595461	FALSE	asymmetrically-positioned	Enhancer	chr8	62507638	62507638	chr8_61595180_61595367,chr8_61595340_61595480	chr8_61595100_61595500	chr8_61595040_61595539
CPHS000827258	observed	chr8	61595554	61596702	FALSE	weakly-positioned	Enhancer	chr8	62508113	62508113	chr8_61595560_61595780,chr8_61595741_61595940	chr8_61595556_61595956	chr8_61595990_61596759,chr8_61595539_61595990
CPHS000827259	observed	chr8	61602417	61602965	FALSE	weakly-positioned	Enhancer	chr8	62514976	62514976	chr8_61602551_61602730	NA	chr8_61602440_61602815
CPHS000827260	observed	chr8	61603886	61604339	FALSE	weakly-positioned	Promoter｜Enhancer	chr8	62516445	62516445	chr8_61604020_61604270,chr8_61603806_61603912	NA	chr8_61603907_61604408
CPHS000827261	observed	chr8	61604482	61605862	FALSE	weakly-positioned	Promoter｜Enhancer	chr8	62517041	62517041	chr8_61604680_61604883,chr8_61604980_61605215,chr8_61605260_61605480	chr8_61604561_61604961,chr8_61605446_61605846	chr8_61604997_61605596,chr8_61605618_61605807,chr8_61605816_61606501,chr8_61604445_61604997
CPHS000827262	observed	chr8	61605862	61606359	FALSE	asymmetrically-positioned	Promoter｜Enhancer	chr8	62518421	62518421	chr8_61605920_61606120	NA	chr8_61605816_61606501
CPHS000827263	predicted	chr8	61606860	61607360	FALSE	weakly-positioned	TES｜Promoter｜Enhancer	chr8	62519419	62519419	chr8_61606940_61607081	NA	chr8_61606754_61607465
CPHS000827264	observed	chr8	61607576	61608465	FALSE	weakly-positioned	Enhancer	chr8	62520135	62520135	chr8_61607620_61607800	chr8_61607533_61607933	chr8_61608210_61608530,chr8_61607556_61608184
CPHS000827265	observed	chr8	61608651	61609529	FALSE	weakly-positioned	Enhancer	chr8	62521210	62521210	chr8_61609208_61609420	chr8_61609129_61609529	chr8_61608709_61609004,chr8_61609004_61609325,chr8_61609325_61609538
CPHS000827266	observed	chr8	61610114	61611012	FALSE	weakly-positioned	Enhancer	chr8	62522673	62522673	chr8_61610538_61610740	chr8_61610418_61610818	chr8_61610091_61611040
CPHS000827267	observed	chr8	61611012	61611314	FALSE	asymmetrically-positioned	Enhancer	chr8	62523571	62523571	NA	NA	chr8_61611118_61611927,chr8_61610091_61611040
CPHS000827268	observed	chr8	61611314	61611722	FALSE	weakly-positioned	Enhancer	chr8	62523873	62523873	chr8_61611512_61611680	chr8_61611363_61611763	chr8_61611118_61611927
CPHS000827269	observed	chr8	61613583	61613826	FALSE	well-positioned	CTCF｜Enhancer	chr8	62526142	62526142	chr8_61613640_61613818	NA	chr8_61613461_61613834
CPHS000827270	observed	chr8	61613941	61614260	FALSE	asymmetrically-positioned	CTCF｜Enhancer	chr8	62526500	62526500	chr8_61614000_61614165	chr8_61613886_61614286	chr8_61613852_61614299
CPHS000827271	observed	chr8	61614260	61614755	FALSE	weakly-positioned	CTCF｜Promoter｜Enhancer	chr8	62526819	62526819	chr8_61614400_61614584	chr8_61614307_61614707,chr8_61613886_61614286	chr8_61614299_61614730,chr8_61614733_61615346,chr8_61613852_61614299
CPHS000827272	observed	chr8	61614755	61615044	FALSE	asymmetrically-positioned	CTCF｜Promoter｜Enhancer	chr8	62527314	62527314	NA	NA	chr8_61614733_61615346
CPHS000827273	observed	chr8	61615044	61615917	FALSE	weakly-positioned	CTCF｜Enhancer	chr8	62527603	62527603	chr8_61615420_61615640,chr8_61615600_61615771,chr8_61615820_61615922	chr8_61615525_61615925	chr8_61615411_61615945,chr8_61614733_61615346
CPHS000827274	observed	chr8	61616168	61616958	FALSE	weakly-positioned	Enhancer	chr8	62528727	62528727	chr8_61616800_61617080	chr8_61616476_61616876	chr8_61616511_61616964,chr8_61615945_61616511
CPHS000827275	observed	chr8	61616958	61617398	FALSE	weakly-positioned	Enhancer	chr8	62529517	62529517	chr8_61617080_61617300,chr8_61616800_61617080	chr8_61616970_61617370	chr8_61616964_61617392,chr8_61616511_61616964
CPHS000827276	observed	chr8	61617840	61618608	FALSE	weakly-positioned	Enhancer	chr8	62530399	62530399	NA	NA	chr8_61618249_61618900
CPHS000827277	observed	chr8	61619220	61620107	FALSE	asymmetrically-positioned	NA	chr8	62531779	62531779	chr8_61619740_61619900,chr8_61619919_61620073	chr8_61619778_61620178	chr8_61619885_61620157,chr8_61619087_61619885
CPHS000827278	observed	chr8	61620107	61620482	FALSE	weakly-positioned	NA	chr8	62532666	62532666	NA	chr8_61619778_61620178	chr8_61620157_61620520,chr8_61619885_61620157
CPHS000827279	observed	chr8	61620482	61621269	FALSE	weakly-positioned	Enhancer	chr8	62533041	62533041	chr8_61620940_61621180	chr8_61620861_61621261	chr8_61620520_61621307,chr8_61620157_61620520
CPHS000827280	observed	chr8	61621428	61621603	FALSE	well-positioned	Enhancer	chr8	62533987	62533987	NA	NA	chr8_61621307_61622016
CPHS000827281	observed	chr8	61621979	61623287	FALSE	weakly-positioned	CTCF｜Enhancer	chr8	62534538	62534538	chr8_61622339_61622620,chr8_61622503_61622783,chr8_61623060_61623243	chr8_61622144_61622544,chr8_61622546_61622946	chr8_61622281_61622991,chr8_61623017_61623265,chr8_61621307_61622016
CPHS000827282	observed	chr8	61624598	61624769	FALSE	well-positioned	TES｜Promoter｜Enhancer	chr8	62537157	62537157	chr8_61624560_61624751	NA	chr8_61624418_61624826
CPHS000827283	predicted	chr8	61625020	61625520	FALSE	asymmetrically-positioned	TES｜Promoter｜Enhancer	chr8	62537579	62537579	chr8_61625220_61625410	NA	chr8_61625415_61625682,chr8_61624826_61625415
CPHS000827284	observed	chr8	61627024	61627638	FALSE	asymmetrically-positioned	Enhancer	chr8	62539583	62539583	chr8_61627332_61627520	NA	chr8_61626856_61627693
CPHS000827285	observed	chr8	61627789	61629153	FALSE	weakly-positioned	Enhancer	chr8	62540348	62540348	chr8_61628019_61628100,chr8_61628590_61628660,chr8_61628613_61628732	chr8_61628434_61628834	chr8_61628287_61628848,chr8_61628923_61629260,chr8_61627709_61628287
CPHS000827286	observed	chr8	61631206	61631983	FALSE	weakly-positioned	Enhancer	chr8	62543765	62543765	chr8_61631608_61631670	chr8_61631349_61631749	chr8_61631364_61631768,chr8_61631768_61631963,chr8_61631963_61632278
CPHS000827287	observed	chr8	61632366	61632678	FALSE	well-positioned	Enhancer	chr8	62544925	62544925	NA	NA	chr8_61632504_61632807
CPHS000827288	observed	chr8	61635797	61636390	FALSE	asymmetrically-positioned	TSS｜Enhancer	chr8	62548356	62548356	chr8_61635980_61636180	chr8_61635894_61636294,chr8_61636359_61636759	chr8_61636349_61636741,chr8_61635734_61636345
CPHS000827289	observed	chr8	61636390	61637002	FALSE	asymmetrically-positioned	TSS｜Enhancer	chr8	62548949	62548949	chr8_61636480_61636680	chr8_61636359_61636759	chr8_61636898_61637462,chr8_61636349_61636741
CPHS000827290	observed	chr8	61637533	61637873	FALSE	weakly-positioned	TSS｜Enhancer	chr8	62550092	62550092	NA	NA	chr8_61637471_61637913
CPHS000827291	observed	chr8	61638413	61638958	FALSE	asymmetrically-positioned	TSS｜Enhancer	chr8	62550972	62550972	chr8_61638640_61638880	chr8_61638267_61638667	chr8_61638528_61639038,chr8_61637933_61638528
CPHS000827292	observed	chr8	61639089	61640225	FALSE	weakly-positioned	TSS｜Enhancer	chr8	62551648	62551648	NA	NA	chr8_61639107_61639382,chr8_61639382_61639763,chr8_61639763_61640214,chr8_61640214_61640505
CPHS000827293	observed	chr8	61641000	61641263	FALSE	well-positioned	Enhancer	chr8	62553559	62553559	NA	NA	chr8_61640914_61641419
CPHS000827294	predicted	chr8	61642764	61643264	FALSE	weakly-positioned	TSS｜Enhancer	chr8	62555323	62555323	chr8_61642842_61643000	NA	chr8_61643227_61643673,chr8_61642749_61643227
CPHS000827295	observed	chr8	61644037	61644368	FALSE	asymmetrically-positioned	TSS｜Enhancer	chr8	62556596	62556596	chr8_61644140_61644320	NA	chr8_61643969_61644405
CPHS000827296	observed	chr8	61644800	61645096	FALSE	asymmetrically-positioned	TSS｜Enhancer	chr8	62557359	62557359	chr8_61644824_61645077	NA	chr8_61644786_61645093
CPHS000827297	observed	chr8	61646835	61647138	FALSE	well-positioned	TSS｜Enhancer	chr8	62559394	62559394	chr8_61646847_61647011	chr8_61646785_61647185	chr8_61646634_61647400
CPHS000827298	observed	chr8	61647783	61648107	FALSE	asymmetrically-positioned	TSS｜Enhancer	chr8	62560342	62560342	chr8_61647840_61648000	NA	chr8_61648052_61648230,chr8_61647717_61648052
CPHS000827299	observed	chr8	61648662	61650094	FALSE	weakly-positioned	TSS｜Enhancer	chr8	62561221	62561221	chr8_61649342_61649398,chr8_61649540_61649720	chr8_61649677_61650077	chr8_61648800_61649362,chr8_61649370_61649838,chr8_61649838_61650294
CPHS000827300	observed	chr8	61652680	61653426	FALSE	weakly-positioned	CTCF｜TSS｜Enhancer	chr8	62565239	62565239	chr8_61652880_61653060,chr8_61653168_61653250,chr8_61653420_61653496	chr8_61652773_61653173,chr8_61653378_61653778	chr8_61653381_61653776,chr8_61652659_61653381
CPHS000827301	observed	chr8	61653426	61654088	FALSE	asymmetrically-positioned	CTCF｜TSS｜Enhancer	chr8	62565985	62565985	chr8_61653515_61653653,chr8_61653880_61654060,chr8_61653420_61653496	chr8_61653378_61653778	chr8_61653776_61654152,chr8_61653381_61653776
CPHS000827302	observed	chr8	61654167	61654670	FALSE	asymmetrically-positioned	Promoter｜Enhancer	chr8	62566726	62566726	chr8_61654368_61654400,chr8_61654400_61654600	chr8_61654299_61654699	chr8_61654228_61654677
CPHS000827303	observed	chr8	61654670	61655005	FALSE	asymmetrically-positioned	Enhancer	chr8	62567229	62567229	chr8_61654780_61654915	chr8_61654979_61655379,chr8_61654299_61654699	chr8_61654677_61654806,chr8_61654839_61655254,chr8_61654228_61654677
CPHS000827304	observed	chr8	61655005	61655859	FALSE	asymmetrically-positioned	Promoter｜Enhancer	chr8	62567564	62567564	chr8_61655023_61655248,chr8_61655200_61655680,chr8_61655280_61655600	chr8_61654979_61655379	chr8_61655254_61655893,chr8_61654839_61655254
CPHS000827305	observed	chr8	61656172	61656655	FALSE	weakly-positioned	TES｜Promoter｜Enhancer	chr8	62568731	62568731	chr8_61656231_61656431,chr8_61656486_61656570	chr8_61656127_61656527	chr8_61656069_61656660
CPHS000827306	observed	chr8	61657030	61657798	FALSE	weakly-positioned	TES｜Promoter｜Enhancer	chr8	62569589	62569589	chr8_61657200_61657417	chr8_61657125_61657525	chr8_61657033_61657868,chr8_61656660_61657033
CPHS000827307	observed	chr8	61657907	61658572	FALSE	weakly-positioned	TES｜Enhancer	chr8	62570466	62570466	chr8_61658440_61658519	NA	chr8_61657868_61658611
CPHS000827308	observed	chr8	61658830	61659524	FALSE	asymmetrically-positioned	TES｜Enhancer	chr8	62571389	62571389	chr8_61658900_61659120	chr8_61659258_61659658,chr8_61658777_61659177	chr8_61658644_61659569
CPHS000827309	observed	chr8	61660073	61660247	FALSE	well-positioned	TES｜Enhancer	chr8	62572632	62572632	NA	NA	chr8_61660065_61660360
CPHS000827310	observed	chr8	61661091	61661421	FALSE	asymmetrically-positioned	TES｜Enhancer	chr8	62573650	62573650	chr8_61661160_61661367	chr8_61661124_61661524	chr8_61661040_61661610
CPHS000827311	observed	chr8	61663181	61663821	FALSE	weakly-positioned	Enhancer	chr8	62575740	62575740	chr8_61663260_61663520,chr8_61663500_61663700	NA	chr8_61663058_61663911
CPHS000827312	observed	chr8	61664424	61664913	FALSE	weakly-positioned	TES｜Enhancer	chr8	62576983	62576983	NA	NA	chr8_61664888_61665162,chr8_61664337_61664888
CPHS000827313	observed	chr8	61665138	61665326	FALSE	well-positioned	TES｜Enhancer	chr8	62577697	62577697	NA	NA	chr8_61665162_61665978,chr8_61664888_61665162
CPHS000827314	predicted	chr8	61665327	61665827	FALSE	asymmetrically-positioned	Enhancer	chr8	62577886	62577886	chr8_61665567_61665820	NA	chr8_61665162_61665978
CPHS000827315	observed	chr8	61667086	61667474	FALSE	weakly-positioned	Enhancer	chr8	62579645	62579645	chr8_61667102_61667300	NA	chr8_61666934_61667530
CPHS000827316	observed	chr8	61668589	61669805	FALSE	weakly-positioned	Enhancer	chr8	62581148	62581148	chr8_61669039_61669246	NA	chr8_61668661_61669945,chr8_61667768_61668592
CPHS000827317	observed	chr8	61670425	61671152	FALSE	weakly-positioned	Enhancer	chr8	62582984	62582984	chr8_61670552_61670760	chr8_61670514_61670914	chr8_61670882_61671167,chr8_61670349_61670882
CPHS000827318	observed	chr8	61671575	61672405	FALSE	weakly-positioned	Promoter｜Enhancer	chr8	62584134	62584134	chr8_61671735_61671834,chr8_61671940_61672149	chr8_61671850_61672250,chr8_61672389_61672789	chr8_61671828_61672287,chr8_61672287_61672470,chr8_61671525_61671828
CPHS000827319	observed	chr8	61672744	61673590	FALSE	asymmetrically-positioned	Promoter｜Enhancer	chr8	62585303	62585303	chr8_61672882_61673120,chr8_61673292_61673500	chr8_61673188_61673588,chr8_61672389_61672789	chr8_61672855_61673112,chr8_61673112_61673592,chr8_61672676_61672855
CPHS000827320	observed	chr8	61675628	61676700	FALSE	weakly-positioned	TES｜Promoter｜Enhancer	chr8	62588187	62588187	chr8_61675748_61676100,chr8_61676060_61676220	chr8_61675880_61676280	chr8_61676570_61677103,chr8_61675519_61676570
CPHS000827321	observed	chr8	61676700	61677536	FALSE	weakly-positioned	Promoter｜Enhancer	chr8	62589259	62589259	chr8_61676970_61677145	NA	chr8_61677263_61677467,chr8_61676570_61677103
CPHS000827322	observed	chr8	61677663	61678308	FALSE	asymmetrically-positioned	Enhancer	chr8	62590222	62590222	chr8_61677862_61678060,chr8_61678000_61678220	chr8_61677956_61678356	chr8_61677895_61678320,chr8_61677578_61677823
CPHS000827323	observed	chr8	61678717	61678974	FALSE	well-positioned	Enhancer	chr8	62591276	62591276	NA	chr8_61678916_61679316	chr8_61678659_61679370
CPHS000827324	observed	chr8	61679029	61679231	FALSE	well-positioned	TSS｜Enhancer	chr8	62591588	62591588	chr8_61678978_61679185	chr8_61678916_61679316	chr8_61678659_61679370
CPHS000827325	observed	chr8	61682034	61682641	FALSE	weakly-positioned	TSS｜Enhancer	chr8	62594593	62594593	chr8_61682060_61682380,chr8_61682360_61682553	NA	chr8_61682623_61683173,chr8_61681959_61682621
CPHS000827326	observed	chr8	61683413	61683712	FALSE	asymmetrically-positioned	TSS｜Enhancer	chr8	62595972	62595972	NA	NA	chr8_61683500_61683766,chr8_61683193_61683500
CPHS000827327	observed	chr8	61683712	61684291	FALSE	asymmetrically-positioned	TSS｜Enhancer	chr8	62596271	62596271	chr8_61684094_61684188	NA	chr8_61683766_61684388,chr8_61683500_61683766
CPHS000827328	observed	chr8	61684291	61684811	FALSE	weakly-positioned	TSS｜Enhancer	chr8	62596850	62596850	chr8_61684420_61684600,chr8_61684540_61684686,chr8_61684653_61684820	chr8_61684532_61684932	chr8_61684388_61684951,chr8_61683766_61684388
CPHS000827329	observed	chr8	61685001	61685521	FALSE	weakly-positioned	TSS｜Enhancer	chr8	62597560	62597560	chr8_61685100_61685304,chr8_61685240_61685420	chr8_61684968_61685368	chr8_61685432_61685727,chr8_61684951_61685432
CPHS000827330	observed	chr8	61685754	61685981	FALSE	well-positioned	TSS｜Enhancer	chr8	62598313	62598313	NA	chr8_61685674_61686074	NA
CPHS000827331	observed	chr8	61687293	61687743	FALSE	asymmetrically-positioned	TSS｜Enhancer	chr8	62599852	62599852	chr8_61687480_61687642	chr8_61687382_61687782	chr8_61687218_61687873
CPHS000827332	observed	chr8	61687961	61688196	FALSE	well-positioned	TSS｜Enhancer	chr8	62600520	62600520	chr8_61687990_61688165,chr8_61688160_61688220	chr8_61687875_61688275	chr8_61687873_61688291
CPHS000827333	observed	chr8	61688711	61688872	FALSE	well-positioned	TSS｜Enhancer	chr8	62601270	62601270	chr8_61688840_61689028	NA	chr8_61688566_61688990
CPHS000827334	observed	chr8	61689426	61690612	FALSE	weakly-positioned	TSS｜Enhancer	chr8	62601985	62601985	chr8_61689460_61689616,chr8_61689764_61689981,chr8_61689920_61690195,chr8_61690340_61690576	chr8_61689699_61690099,chr8_61690215_61690615	chr8_61689519_61690273,chr8_61690273_61690850,chr8_61689287_61689513
CPHS000827335	observed	chr8	61691143	61691487	FALSE	asymmetrically-positioned	TSS｜Enhancer	chr8	62603702	62603702	chr8_61691181_61691252,chr8_61691360_61691394,chr8_61691427_61691680	NA	chr8_61691104_61691720
CPHS000827336	observed	chr8	61691487	61692051	FALSE	weakly-positioned	TSS｜Enhancer	chr8	62604046	62604046	chr8_61691680_61691940,chr8_61691427_61691680	chr8_61691767_61692167	chr8_61691720_61692244,chr8_61691104_61691720
CPHS000827337	observed	chr8	61692419	61693331	FALSE	weakly-positioned	Promoter｜Enhancer	chr8	62604978	62604978	chr8_61692580_61692776,chr8_61692914_61693096	chr8_61692465_61692865	chr8_61692881_61693518,chr8_61692244_61692881
CPHS000827338	predicted	chr8	61693332	61693522	FALSE	well-positioned	Promoter｜Enhancer	chr8	62605891	62605891	NA	NA	chr8_61693521_61694116,chr8_61692881_61693518
CPHS000827339	observed	chr8	61693523	61694325	FALSE	weakly-positioned	Promoter｜Enhancer	chr8	62606082	62606082	chr8_61693629_61693703,chr8_61694160_61694213	chr8_61693769_61694169,chr8_61694242_61694642	chr8_61694116_61694677,chr8_61693521_61694116
CPHS000827340	observed	chr8	61694387	61694622	FALSE	asymmetrically-positioned	Promoter｜Enhancer	chr8	62606946	62606946	chr8_61694360_61694600	chr8_61694242_61694642	chr8_61694116_61694677
CPHS000827341	observed	chr8	61695318	61695897	FALSE	weakly-positioned	Promoter｜Enhancer	chr8	62607877	62607877	chr8_61695500_61695780	chr8_61695465_61695865	chr8_61695034_61695945
CPHS000827342	observed	chr8	61695897	61696010	FALSE	well-positioned	Promoter｜Enhancer	chr8	62608456	62608456	NA	chr8_61695945_61696345	chr8_61695945_61696310,chr8_61695034_61695945
CPHS000827343	observed	chr8	61696010	61696263	FALSE	well-positioned	Promoter｜Enhancer	chr8	62608569	62608569	NA	chr8_61695945_61696345	chr8_61695945_61696310
CPHS000827344	observed	chr8	61696263	61697160	FALSE	weakly-positioned	Promoter｜Enhancer	chr8	62608822	62608822	chr8_61696531_61696840,chr8_61696841_61697100,chr8_61697100_61697279	chr8_61696388_61696788,chr8_61695945_61696345	chr8_61696310_61696815,chr8_61696901_61697754,chr8_61695945_61696310
CPHS000827345	predicted	chr8	61697411	61697911	FALSE	weakly-positioned	Promoter｜Enhancer	chr8	62609970	62609970	chr8_61697640_61697778,chr8_61697800_61698060,chr8_61697320_61697535	chr8_61697531_61697931	chr8_61697754_61698047,chr8_61696901_61697754
CPHS000827346	observed	chr8	61698178	61698771	FALSE	weakly-positioned	Promoter｜Enhancer	chr8	62610737	62610737	chr8_61698460_61698768	NA	chr8_61698047_61698901
CPHS000827347	observed	chr8	61699731	61700928	FALSE	weakly-positioned	Promoter｜Enhancer	chr8	62612290	62612290	chr8_61699928_61700159,chr8_61700060_61700280,chr8_61700200_61700420,chr8_61700400_61700640	chr8_61700103_61700503,chr8_61700575_61700975	chr8_61700061_61700764,chr8_61700764_61700969,chr8_61699549_61700061
CPHS000827348	observed	chr8	61700928	61701449	FALSE	weakly-positioned	Promoter｜Enhancer	chr8	62613487	62613487	chr8_61701022_61701300,chr8_61701255_61701380	chr8_61701080_61701480,chr8_61700575_61700975	chr8_61700969_61701451,chr8_61700764_61700969
CPHS000827349	observed	chr8	61703660	61704238	FALSE	weakly-positioned	Promoter｜Enhancer	chr8	62616219	62616219	NA	NA	chr8_61704181_61705242,chr8_61703513_61704124
CPHS000827350	observed	chr8	61704614	61705187	FALSE	weakly-positioned	Promoter｜Enhancer	chr8	62617173	62617173	chr8_61704740_61704920	chr8_61704670_61705070	chr8_61704181_61705242
CPHS000827351	observed	chr8	61705531	61705695	FALSE	well-positioned	CTCF｜Promoter｜Enhancer	chr8	62618090	62618090	NA	chr8_61705674_61706074	chr8_61705271_61705762
CPHS000827352	observed	chr8	61705747	61706012	FALSE	well-positioned	CTCF｜Promoter｜Enhancer	chr8	62618306	62618306	NA	chr8_61705674_61706074	chr8_61705762_61706117,chr8_61705271_61705762
CPHS000827353	observed	chr8	61706154	61706416	FALSE	asymmetrically-positioned	Promoter｜Enhancer	chr8	62618713	62618713	NA	NA	chr8_61706132_61706567
CPHS000827354	observed	chr8	61706630	61706976	FALSE	asymmetrically-positioned	Promoter｜Enhancer	chr8	62619189	62619189	chr8_61706723_61706900	chr8_61706606_61707006	chr8_61706567_61707082
CPHS000827355	observed	chr8	61707229	61707928	FALSE	weakly-positioned	Promoter｜Enhancer	chr8	62619788	62619788	chr8_61707370_61707520,chr8_61707660_61707860	chr8_61707648_61708048,chr8_61707187_61707587	chr8_61707787_61708100,chr8_61707082_61707787
CPHS000827356	observed	chr8	61708437	61709184	FALSE	weakly-positioned	Promoter｜Enhancer	chr8	62620996	62620996	chr8_61708560_61708760,chr8_61708694_61708866,chr8_61708813_61708997	chr8_61708638_61709038	chr8_61708100_61709264
CPHS000827357	observed	chr8	61709313	61709596	FALSE	asymmetrically-positioned	Promoter｜Enhancer	chr8	62621872	62621872	chr8_61709397_61709565,chr8_61709489_61709647	chr8_61709277_61709677	chr8_61709264_61709971
CPHS000827358	observed	chr8	61710551	61711264	FALSE	weakly-positioned	CTCF｜Promoter｜Enhancer	chr8	62623110	62623110	chr8_61710620_61710820,chr8_61710700_61710995,chr8_61711060_61711246	chr8_61710527_61710927	chr8_61710859_61711457,chr8_61710456_61710859
CPHS000827359	observed	chr8	61712104	61712454	FALSE	asymmetrically-positioned	CTCF｜Promoter｜Enhancer	chr8	62624663	62624663	chr8_61712180_61712520,chr8_61712420_61712837,chr8_61712020_61712260	chr8_61712094_61712494	chr8_61711867_61712635
CPHS000827360	observed	chr8	61713247	61713673	FALSE	weakly-positioned	TSS｜Enhancer	chr8	62625806	62625806	chr8_61713360_61713584,chr8_61713560_61713740,chr8_61713160_61713560	chr8_61713018_61713418	chr8_61713043_61713741
CPHS000827361	observed	chr8	61713771	61715472	TRUE	weakly-positioned	TSS｜Enhancer	chr8	62626330	62626330	chr8_61713810_61714040,chr8_61714020_61714044,chr8_61714100_61714394,chr8_61714405_61714460,chr8_61714412_61714476,chr8_61714540_61714920,chr8_61714800_61715140,chr8_61715071_61715240,chr8_61715218_61715456,chr8_61715440_61715820,chr8_61713753_61713834	chr8_61714023_61714423,chr8_61714471_61714871,chr8_61715133_61715533	chr8_61714627_61715188,chr8_61715188_61716086,chr8_61713741_61714627
CPHS000827362	observed	chr8	61716718	61717351	FALSE	weakly-positioned	TSS｜Enhancer	chr8	62629277	62629277	chr8_61716820_61717000,chr8_61717286_61717480	NA	NA
CPHS000827363	observed	chr8	61718379	61718712	FALSE	asymmetrically-positioned	Promoter｜Enhancer	chr8	62630938	62630938	chr8_61718380_61718660,chr8_61718560_61718765	NA	chr8_61717949_61718919
CPHS000827364	observed	chr8	61719535	61719778	FALSE	well-positioned	Promoter｜Enhancer	chr8	62632094	62632094	chr8_61719560_61719726	chr8_61719442_61719842	chr8_61719393_61719995
CPHS000827365	observed	chr8	61720348	61720712	FALSE	asymmetrically-positioned	Enhancer	chr8	62632907	62632907	chr8_61720400_61720760	chr8_61720301_61720701	chr8_61720003_61720956
CPHS000827366	observed	chr8	61721089	61721805	FALSE	asymmetrically-positioned	Promoter｜Enhancer	chr8	62633648	62633648	chr8_61721100_61721160,chr8_61721236_61721322,chr8_61721500_61721680	chr8_61721396_61721796	chr8_61721321_61721881,chr8_61720956_61721321
CPHS000827367	observed	chr8	61721805	61722656	FALSE	weakly-positioned	CTCF｜Promoter｜Enhancer	chr8	62634364	62634364	chr8_61722020_61722240,chr8_61722060_61722500,chr8_61722420_61722677	chr8_61721943_61722343	chr8_61721881_61722425,chr8_61722425_61722716,chr8_61721321_61721881
CPHS000827368	observed	chr8	61722656	61723427	FALSE	weakly-positioned	CTCF｜Promoter｜Enhancer	chr8	62635215	62635215	chr8_61722980_61723240,chr8_61722420_61722677	chr8_61722935_61723335	chr8_61722716_61723546,chr8_61722425_61722716
CPHS000827369	observed	chr8	61724629	61725454	FALSE	weakly-positioned	CTCF｜Promoter｜Enhancer	chr8	62637188	62637188	chr8_61724862_61725037	chr8_61724747_61725147	chr8_61724730_61725640,chr8_61724303_61724730
CPHS000827370	observed	chr8	61726380	61726581	FALSE	well-positioned	Enhancer	chr8	62638939	62638939	chr8_61726380_61726580	chr8_61726287_61726687	chr8_61726346_61726865
CPHS000827371	observed	chr8	61728535	61729633	FALSE	weakly-positioned	CTCF	chr8	62641094	62641094	chr8_61729440_61729583,chr8_61728519_61728900	NA	chr8_61729258_61729878,chr8_61728432_61729258
CPHS000827372	observed	chr8	61731084	61731287	FALSE	well-positioned	Enhancer	chr8	62643643	62643643	NA	NA	chr8_61730946_61731371
CPHS000827373	observed	chr8	61731522	61731862	FALSE	asymmetrically-positioned	Promoter｜Enhancer	chr8	62644081	62644081	chr8_61731620_61731820	chr8_61731504_61731904	chr8_61731371_61732081
CPHS000827374	observed	chr8	61733084	61734120	FALSE	weakly-positioned	Promoter｜Enhancer	chr8	62645643	62645643	chr8_61733399_61733510,chr8_61733600_61733780,chr8_61733900_61734096	chr8_61733494_61733894	chr8_61733195_61733432,chr8_61733432_61734249,chr8_61732949_61733195
CPHS000827375	observed	chr8	61734120	61734956	FALSE	weakly-positioned	Promoter｜Enhancer	chr8	62646679	62646679	chr8_61734493_61734680	chr8_61734356_61734756	chr8_61734249_61734949,chr8_61734949_61735660,chr8_61733432_61734249
CPHS000827376	observed	chr8	61735055	61735360	FALSE	well-positioned	CTCF｜Promoter｜Enhancer	chr8	62647614	62647614	chr8_61735120_61735300	chr8_61735000_61735400	chr8_61734949_61735660
CPHS000827377	observed	chr8	61735360	61736139	FALSE	weakly-positioned	CTCF｜Promoter｜Enhancer	chr8	62647919	62647919	chr8_61735412_61735555,chr8_61735767_61735822	chr8_61735000_61735400	chr8_61735660_61736019,chr8_61734949_61735660
CPHS000827378	predicted	chr8	61736140	61736278	FALSE	well-positioned	Enhancer	chr8	62648699	62648699	NA	NA	chr8_61736250_61736597
CPHS000827379	observed	chr8	61736279	61736676	FALSE	weakly-positioned	Enhancer	chr8	62648838	62648838	chr8_61736460_61736947	NA	chr8_61736611_61736870,chr8_61736250_61736597
CPHS000827380	observed	chr8	61737644	61737981	FALSE	asymmetrically-positioned	Enhancer	chr8	62650203	62650203	chr8_61737660_61737836	chr8_61737504_61737904	chr8_61737888_61738223,chr8_61737630_61737888
CPHS000827381	observed	chr8	61738449	61739444	FALSE	weakly-positioned	Enhancer	chr8	62651008	62651008	chr8_61738700_61739100,chr8_61739055_61739240	chr8_61738966_61739366	chr8_61738838_61739340,chr8_61739340_61739938,chr8_61738223_61738712
CPHS000827382	observed	chr8	61741497	61741804	FALSE	well-positioned	Enhancer	chr8	62654056	62654056	NA	NA	chr8_61741480_61741910
CPHS000827383	predicted	chr8	61741805	61742090	FALSE	asymmetrically-positioned	Enhancer	chr8	62654364	62654364	NA	chr8_61742033_61742433	chr8_61741965_61742447,chr8_61741480_61741910
CPHS000827384	observed	chr8	61742091	61742317	FALSE	asymmetrically-positioned	Enhancer	chr8	62654650	62654650	NA	chr8_61742033_61742433	chr8_61741965_61742447
CPHS000827385	observed	chr8	61743451	61743805	FALSE	asymmetrically-positioned	Enhancer	chr8	62656010	62656010	NA	NA	chr8_61743426_61744011
CPHS000827386	observed	chr8	61745173	61745625	FALSE	weakly-positioned	Enhancer	chr8	62657732	62657732	chr8_61745240_61745433,chr8_61745320_61745600	chr8_61745118_61745518	chr8_61745571_61745871,chr8_61745095_61745571
CPHS000827387	observed	chr8	61745859	61746508	FALSE	weakly-positioned	Promoter｜Enhancer	chr8	62658418	62658418	chr8_61745937_61746076,chr8_61746100_61746400	chr8_61745933_61746333,chr8_61746438_61746838	chr8_61745911_61746464,chr8_61746464_61746779,chr8_61745571_61745871
CPHS000827388	observed	chr8	61746508	61747021	FALSE	weakly-positioned	Promoter｜Enhancer	chr8	62659067	62659067	chr8_61746568_61746742,chr8_61746903_61747113	chr8_61746438_61746838	chr8_61746779_61747368,chr8_61746464_61746779
CPHS000827389	observed	chr8	61747980	61749175	FALSE	weakly-positioned	CTCF｜Promoter｜Enhancer	chr8	62660539	62660539	chr8_61748020_61748340,chr8_61748519_61748687	chr8_61748422_61748822	chr8_61748061_61748282,chr8_61748284_61748816,chr8_61748816_61749203,chr8_61747523_61748030
CPHS000827390	observed	chr8	61749916	61750818	FALSE	weakly-positioned	Enhancer	chr8	62662475	62662475	chr8_61750020_61750240	chr8_61749938_61750338	chr8_61750409_61750849,chr8_61749626_61750409
CPHS000827391	observed	chr8	61752117	61752922	FALSE	asymmetrically-positioned	NA	chr8	62664676	62664676	NA	NA	NA
CPHS000827392	observed	chr8	61752922	61753156	FALSE	well-positioned	NA	chr8	62665481	62665481	NA	NA	NA
CPHS000827393	observed	chr8	61753156	61753555	FALSE	weakly-positioned	NA	chr8	62665715	62665715	NA	NA	NA
CPHS000827394	observed	chr8	61753555	61753906	FALSE	weakly-positioned	Promoter|Enhancer	chr8	62666114	62666114	NA	NA	NA
CPHS000827395	observed	chr8	61753906	61754270	FALSE	weakly-positioned	Enhancer	chr8	62666465	62666465	NA	NA	chr8_61753922_61754412
CPHS000827396	observed	chr8	61754480	61754787	FALSE	asymmetrically-positioned	Enhancer	chr8	62667039	62667039	chr8_61754480_61754740	chr8_61754397_61754797	chr8_61754412_61755144
CPHS000827397	predicted	chr8	61755288	61755788	FALSE	weakly-positioned	Enhancer	chr8	62667847	62667847	NA	NA	chr8_61755601_61756098,chr8_61755144_61755601
CPHS000827398	observed	chr8	61755960	61757131	FALSE	weakly-positioned	Promoter｜Enhancer	chr8	62668519	62668519	chr8_61756480_61756659,chr8_61756761_61756835,chr8_61757080_61757340	chr8_61756384_61756784	chr8_61756098_61756912,chr8_61756912_61757404,chr8_61755601_61756098
CPHS000827399	observed	chr8	61759174	61761109	FALSE	weakly-positioned	Promoter｜Enhancer	chr8	62671733	62671733	chr8_61759239_61759495,chr8_61759420_61759680,chr8_61759680_61760260,chr8_61759697_61759940,chr8_61760200_61760440,chr8_61760390_61760600,chr8_61760580_61760845,chr8_61760900_61761138,chr8_61761080_61761286	chr8_61759249_61759649,chr8_61759683_61760083,chr8_61760122_61760522,chr8_61760986_61761386	chr8_61759527_61759957,chr8_61759957_61760682,chr8_61760682_61761075,chr8_61761075_61761468,chr8_61759009_61759527
CPHS000827400	observed	chr8	61761109	61761957	FALSE	weakly-positioned	CTCF｜Promoter｜Enhancer	chr8	62673668	62673668	chr8_61761295_61761492,chr8_61761540_61761920,chr8_61760900_61761138,chr8_61761080_61761286	chr8_61760986_61761386	chr8_61761468_61762272,chr8_61761075_61761468
CPHS000827401	observed	chr8	61762686	61762885	FALSE	well-positioned	Promoter｜Enhancer	chr8	62675245	62675245	chr8_61762820_61763020	chr8_61762729_61763129	chr8_61762272_61763032
CPHS000827402	observed	chr8	61763231	61763470	FALSE	well-positioned	Enhancer	chr8	62675790	62675790	chr8_61763297_61763380	chr8_61763180_61763580	chr8_61763032_61763685
CPHS000827403	observed	chr8	61763746	61764411	FALSE	weakly-positioned	Enhancer	chr8	62676305	62676305	chr8_61763750_61763980,chr8_61763980_61764171	NA	chr8_61764282_61764815,chr8_61763685_61764282
CPHS000827404	observed	chr8	61765788	61766226	FALSE	weakly-positioned	Promoter｜Enhancer	chr8	62678347	62678347	chr8_61765920_61766140,chr8_61765780_61766074	chr8_61765858_61766258	chr8_61765553_61766255
CPHS000827405	observed	chr8	61766696	61767817	FALSE	weakly-positioned	Promoter｜Enhancer	chr8	62679255	62679255	chr8_61766780_61766961,chr8_61767196_61767410,chr8_61767412_61767477,chr8_61767460_61767701,chr8_61767660_61767800	chr8_61767162_61767562,chr8_61766645_61767045	chr8_61766966_61767597,chr8_61767597_61768218,chr8_61766510_61766966
CPHS000827406	observed	chr8	61769228	61769702	FALSE	weakly-positioned	CTCF｜Enhancer	chr8	62681787	62681787	chr8_61769613_61769728	chr8_61769291_61769691	chr8_61769431_61769844,chr8_61769141_61769431
CPHS000827407	predicted	chr8	61771953	61772453	FALSE	weakly-positioned	Enhancer	chr8	62684512	62684512	chr8_61771820_61772020	NA	chr8_61771999_61772349,chr8_61771559_61771999
CPHS000827408	observed	chr8	61772584	61773020	FALSE	weakly-positioned	Promoter｜Enhancer	chr8	62685143	62685143	chr8_61772840_61773001	chr8_61772748_61773148	chr8_61772557_61773120
CPHS000827409	observed	chr8	61773020	61773898	FALSE	weakly-positioned	Promoter｜Enhancer	chr8	62685579	62685579	chr8_61773040_61773260,chr8_61773293_61773500,chr8_61773664_61773780,chr8_61773796_61773820	chr8_61773194_61773594,chr8_61772748_61773148	chr8_61773120_61773814,chr8_61773814_61774644,chr8_61772557_61773120
CPHS000827410	observed	chr8	61773898	61774410	FALSE	weakly-positioned	Promoter｜Enhancer	chr8	62686457	62686457	chr8_61774082_61774320	chr8_61774065_61774465	chr8_61773814_61774644
CPHS000827411	observed	chr8	61774629	61775361	FALSE	weakly-positioned	Promoter｜Enhancer	chr8	62687188	62687188	chr8_61774920_61775120,chr8_61775220_61775440	chr8_61774798_61775198	chr8_61774768_61775184,chr8_61775184_61775445,chr8_61773814_61774644
CPHS000827412	observed	chr8	61777518	61777734	FALSE	well-positioned	Enhancer	chr8	62690077	62690077	chr8_61777560_61777760	NA	chr8_61777520_61777770
CPHS000827413	observed	chr8	61778210	61778731	FALSE	asymmetrically-positioned	CTCF｜Enhancer	chr8	62690769	62690769	chr8_61778704_61778900,chr8_61778182_61778316	NA	chr8_61778610_61779065,chr8_61777943_61778559
CPHS000827414	observed	chr8	61778731	61779019	FALSE	asymmetrically-positioned	CTCF｜Enhancer	chr8	62691290	62691290	chr8_61778830_61779000,chr8_61778704_61778900	NA	chr8_61778610_61779065
CPHS000827415	observed	chr8	61779165	61779791	FALSE	weakly-positioned	Promoter｜Enhancer	chr8	62691724	62691724	chr8_61779180_61779360	chr8_61779102_61779502	chr8_61779511_61779811,chr8_61779065_61779511
CPHS000827416	observed	chr8	61779861	61780930	FALSE	weakly-positioned	Promoter｜Enhancer	chr8	62692420	62692420	chr8_61779980_61780200,chr8_61780140_61780380,chr8_61780340_61780537,chr8_61780400_61780760	chr8_61780247_61780647,chr8_61779828_61780228	chr8_61779952_61780920,chr8_61780920_61781340,chr8_61779811_61779952
CPHS000827417	observed	chr8	61781196	61781417	FALSE	well-positioned	CTCF｜Enhancer	chr8	62693755	62693755	chr8_61781041_61781240	NA	chr8_61781340_61781665,chr8_61780920_61781340
CPHS000827418	observed	chr8	61781494	61782154	FALSE	weakly-positioned	CTCF｜Promoter｜Enhancer	chr8	62694053	62694053	chr8_61781733_61781872,chr8_61781960_61782180	chr8_61781577_61781977	chr8_61781665_61781891,chr8_61781891_61782275,chr8_61781340_61781665
CPHS000827419	observed	chr8	61782516	61783301	FALSE	asymmetrically-positioned	TSS｜Enhancer	chr8	62695075	62695075	chr8_61782780_61783000	chr8_61782706_61783106,chr8_61783265_61783665	chr8_61783254_61783846,chr8_61782373_61783254
CPHS000827420	observed	chr8	61783301	61784473	FALSE	weakly-positioned	TSS｜Enhancer	chr8	62695860	62695860	chr8_61783398_61783573,chr8_61783815_61783893	chr8_61784088_61784488,chr8_61783265_61783665	chr8_61783846_61784675,chr8_61783254_61783846
CPHS000827421	observed	chr8	61784686	61785089	FALSE	weakly-positioned	TSS｜Enhancer	chr8	62697245	62697245	NA	NA	chr8_61784695_61785034,chr8_61785034_61785527
CPHS000827422	observed	chr8	61785849	61787111	FALSE	weakly-positioned	TSS｜Enhancer	chr8	62698408	62698408	chr8_61786001_61786200,chr8_61786180_61786420,chr8_61786500_61786680	chr8_61785901_61786301,chr8_61786371_61786771	chr8_61786469_61786775,chr8_61786856_61787717,chr8_61785810_61786469
CPHS000827423	observed	chr8	61787111	61788256	FALSE	weakly-positioned	Enhancer	chr8	62699670	62699670	chr8_61787725_61787810,chr8_61787940_61788180	chr8_61787616_61788016	chr8_61787923_61788269,chr8_61786856_61787717
CPHS000827424	observed	chr8	61789298	61790479	FALSE	weakly-positioned	CTCF｜Promoter｜Enhancer	chr8	62701857	62701857	chr8_61789320_61789580,chr8_61789620_61789840,chr8_61789960_61790160,chr8_61790020_61790362	chr8_61789861_61790261	chr8_61789263_61790572
CPHS000827425	observed	chr8	61791085	61791284	FALSE	well-positioned	Enhancer	chr8	62703644	62703644	chr8_61791040_61791220	chr8_61790965_61791365	chr8_61790815_61791421
CPHS000827426	observed	chr8	61791910	61792933	FALSE	weakly-positioned	CTCF｜Enhancer	chr8	62704469	62704469	chr8_61791940_61791993,chr8_61792140_61792320	chr8_61792032_61792432	chr8_61791921_61792829,chr8_61791595_61791921
CPHS000827427	observed	chr8	61795461	61795788	FALSE	asymmetrically-positioned	NA	chr8	62708020	62708020	NA	chr8_61795432_61795832	chr8_61795269_61795890
CPHS000827428	observed	chr8	61798054	61798328	FALSE	well-positioned	Promoter|Enhancer	chr8	62710613	62710613	NA	NA	chr8_61798034_61798464
CPHS000827429	observed	chr8	61798360	61798900	FALSE	weakly-positioned	Promoter|Enhancer	chr8	62710919	62710919	chr8_61798420_61798606	NA	chr8_61798466_61799060,chr8_61798034_61798464
CPHS000827430	observed	chr8	61800432	61800725	FALSE	asymmetrically-positioned	NA	chr8	62712991	62712991	NA	NA	NA
CPHS000827431	predicted	chr8	61801726	61802226	FALSE	asymmetrically-positioned	Promoter|Enhancer	chr8	62714285	62714285	chr8_61802052_61802214	NA	chr8_61801802_61802344
CPHS000827432	observed	chr8	61803329	61803973	FALSE	weakly-positioned	Enhancer	chr8	62715888	62715888	chr8_61803503_61803711,chr8_61803826_61803896	chr8_61803417_61803817	chr8_61803357_61803988
CPHS000827433	observed	chr8	61804788	61806368	FALSE	weakly-positioned	Enhancer	chr8	62717347	62717347	chr8_61805416_61805560,chr8_61805611_61805804,chr8_61805760_61805940	chr8_61804936_61805336,chr8_61805497_61805897	chr8_61805068_61805206,chr8_61805221_61806273,chr8_61806273_61806703,chr8_61804533_61805031
CPHS000827434	observed	chr8	61806750	61807085	FALSE	asymmetrically-positioned	Enhancer	chr8	62719309	62719309	chr8_61806720_61807033	chr8_61806712_61807112	chr8_61806703_61807376
CPHS000827435	observed	chr8	61807785	61808008	FALSE	well-positioned	Enhancer	chr8	62720344	62720344	NA	NA	chr8_61807675_61808156
CPHS000827436	observed	chr8	61809293	61810645	FALSE	weakly-positioned	CTCF｜Promoter｜Enhancer	chr8	62721852	62721852	chr8_61809355_61809580,chr8_61809620_61809920,chr8_61809923_61809993,chr8_61809980_61810060,chr8_61810106_61810280	chr8_61809993_61810393	chr8_61809577_61809902,chr8_61809902_61810716,chr8_61809209_61809517
CPHS000827437	observed	chr8	61811114	61811400	FALSE	asymmetrically-positioned	Enhancer	chr8	62723673	62723673	chr8_61811080_61811353	chr8_61811120_61811520	chr8_61810757_61811491
CPHS000827438	observed	chr8	61811588	61812272	FALSE	asymmetrically-positioned	Enhancer	chr8	62724147	62724147	chr8_61811767_61811920	chr8_61811704_61812104	chr8_61812200_61812456,chr8_61811493_61812155
CPHS000827439	observed	chr8	61812533	61812785	FALSE	well-positioned	Enhancer	chr8	62725092	62725092	chr8_61812540_61812703,chr8_61812680_61812860	NA	chr8_61812470_61812895
CPHS000827440	predicted	chr8	61814036	61814536	FALSE	asymmetrically-positioned	Enhancer	chr8	62726595	62726595	chr8_61814500_61814700,chr8_61814010_61814200	chr8_61813961_61814361	chr8_61814394_61814681,chr8_61813790_61814091
CPHS000827441	observed	chr8	61815013	61815478	FALSE	asymmetrically-positioned	Enhancer	chr8	62727572	62727572	chr8_61815260_61815420	chr8_61815113_61815513	NA
CPHS000827442	predicted	chr8	61815729	61816229	FALSE	weakly-positioned	Enhancer	chr8	62728288	62728288	NA	NA	chr8_61816135_61816822,chr8_61815669_61816027
CPHS000827443	observed	chr8	61816434	61816650	FALSE	well-positioned	Enhancer	chr8	62728993	62728993	chr8_61816480_61816641	NA	chr8_61816135_61816822
CPHS000827444	observed	chr8	61817756	61818030	FALSE	well-positioned	NA	chr8	62730315	62730315	chr8_61817740_61817940	chr8_61817668_61818068	NA
CPHS000827445	observed	chr8	61818712	61818995	FALSE	asymmetrically-positioned	NA	chr8	62731271	62731271	chr8_61818784_61818936	NA	chr8_61818639_61819107
CPHS000827446	predicted	chr8	61820246	61820746	FALSE	weakly-positioned	NA	chr8	62732805	62732805	NA	NA	NA
CPHS000827447	observed	chr8	61821327	61822110	FALSE	weakly-positioned	Enhancer	chr8	62733886	62733886	chr8_61821480_61821660	chr8_61821660_61822060	chr8_61821497_61821975,chr8_61820987_61821369
CPHS000827448	observed	chr8	61823052	61824170	FALSE	weakly-positioned	TSS｜Enhancer	chr8	62735611	62735611	chr8_61823308_61823416,chr8_61823380_61823571,chr8_61823520_61823816,chr8_61822917_61823300	chr8_61823589_61823989,chr8_61823002_61823402	chr8_61823965_61824340,chr8_61822919_61823965
CPHS000827449	observed	chr8	61825483	61826032	FALSE	weakly-positioned	TSS｜Enhancer	chr8	62738042	62738042	chr8_61825559_61825760,chr8_61825732_61825836,chr8_61825794_61826033	chr8_61825489_61825889	chr8_61825312_61826025
CPHS000827450	observed	chr8	61827265	61827491	FALSE	well-positioned	TSS｜Enhancer	chr8	62739824	62739824	chr8_61827300_61827500	chr8_61827186_61827586	chr8_61827308_61827551,chr8_61827077_61827308
CPHS000827451	observed	chr8	61827844	61828104	FALSE	well-positioned	Enhancer	chr8	62740403	62740403	chr8_61827787_61827978	chr8_61827689_61828089	chr8_61827765_61828285
CPHS000827452	predicted	chr8	61828855	61829605	FALSE	weakly-positioned	Promoter|Enhancer	chr8	62741414	62741414	NA	chr8_61828763_61829163	NA
CPHS000827453	observed	chr8	61831001	61831736	FALSE	weakly-positioned	Enhancer	chr8	62743560	62743560	chr8_61831080_61831300,chr8_61831500_61831800	chr8_61831448_61831848	chr8_61831046_61831864
CPHS000827454	observed	chr8	61832374	61832957	FALSE	weakly-positioned	TSS	chr8	62744933	62744933	chr8_61832520_61832800	NA	chr8_61832108_61832993
CPHS000827455	observed	chr8	61833920	61834227	FALSE	asymmetrically-positioned	TSS｜Enhancer	chr8	62746479	62746479	chr8_61833960_61834220	chr8_61833872_61834272	chr8_61833882_61834258
CPHS000827456	observed	chr8	61834552	61834895	FALSE	asymmetrically-positioned	TSS	chr8	62747111	62747111	chr8_61834600_61834880	NA	chr8_61834575_61835075,chr8_61834258_61834575
CPHS000827457	observed	chr8	61835989	61836411	FALSE	weakly-positioned	TSS｜Enhancer	chr8	62748548	62748548	chr8_61836000_61836200,chr8_61836117_61836720	chr8_61835897_61836297	chr8_61836243_61836642,chr8_61835904_61836243
CPHS000827458	observed	chr8	61836411	61837478	FALSE	weakly-positioned	TSS｜Enhancer	chr8	62748970	62748970	chr8_61836829_61837040,chr8_61836920_61837220,chr8_61837094_61837299,chr8_61837180_61837500,chr8_61837400_61837700,chr8_61836117_61836720	chr8_61836802_61837202,chr8_61837467_61837867	chr8_61836642_61837350,chr8_61837353_61837945,chr8_61836243_61836642
CPHS000827459	observed	chr8	61837478	61837849	FALSE	well-positioned	Promoter｜Enhancer	chr8	62750037	62750037	chr8_61837560_61837740,chr8_61837180_61837500,chr8_61837400_61837700	chr8_61837467_61837867	chr8_61837353_61837945
CPHS000827460	observed	chr8	61837849	61838254	FALSE	weakly-positioned	Promoter｜Enhancer	chr8	62750408	62750408	NA	chr8_61837467_61837867	chr8_61837945_61838300,chr8_61837353_61837945
CPHS000827461	observed	chr8	61839103	61839831	FALSE	weakly-positioned	Promoter｜Enhancer	chr8	62751662	62751662	chr8_61839280_61839519,chr8_61839660_61839876,chr8_61839073_61839125	chr8_61839167_61839567	chr8_61839607_61839934,chr8_61838955_61839607
CPHS000827462	observed	chr8	61839831	61840286	FALSE	asymmetrically-positioned	Promoter｜Enhancer	chr8	62752390	62752390	chr8_61840000_61840180,chr8_61839660_61839876	chr8_61839904_61840304	chr8_61839934_61840390,chr8_61839607_61839934
CPHS000827463	observed	chr8	61840286	61840766	FALSE	weakly-positioned	Promoter｜Enhancer	chr8	62752845	62752845	chr8_61840304_61840518	chr8_61839904_61840304	chr8_61840405_61840627,chr8_61839934_61840390
CPHS000827464	observed	chr8	61840766	61841427	FALSE	weakly-positioned	Promoter｜Enhancer	chr8	62753325	62753325	chr8_61841061_61841240	chr8_61840918_61841318	chr8_61840942_61841563
CPHS000827465	observed	chr8	61841892	61842427	FALSE	weakly-positioned	Promoter｜Enhancer	chr8	62754451	62754451	chr8_61842040_61842220	chr8_61841919_61842319	chr8_61841769_61842271
CPHS000827466	observed	chr8	61842973	61843197	FALSE	well-positioned	Promoter|Enhancer	chr8	62755532	62755532	chr8_61842980_61843160	chr8_61843084_61843484	chr8_61842937_61843710
CPHS000827467	observed	chr8	61844235	61845120	FALSE	weakly-positioned	Promoter｜Enhancer	chr8	62756794	62756794	chr8_61844631_61844760,chr8_61844675_61844915	NA	chr8_61844499_61844939,chr8_61844134_61844499
CPHS000827468	predicted	chr8	61846621	61847121	FALSE	weakly-positioned	NA	chr8	62759180	62759180	NA	NA	NA
CPHS000827469	observed	chr8	61850287	61850816	FALSE	weakly-positioned	TSS	chr8	62762846	62762846	NA	chr8_61850770_61851170	NA
CPHS000827470	observed	chr8	61850856	61851113	FALSE	well-positioned	TSS	chr8	62763415	62763415	chr8_61850831_61851040	chr8_61850770_61851170	chr8_61851109_61851488
CPHS000827471	observed	chr8	61853116	61853756	FALSE	weakly-positioned	TSS｜Enhancer	chr8	62765675	62765675	chr8_61853360_61853587	chr8_61853311_61853711	chr8_61853108_61853887
CPHS000827472	predicted	chr8	61854007	61854757	FALSE	weakly-positioned	TSS｜Enhancer	chr8	62766566	62766566	chr8_61854220_61854360,chr8_61854426_61854680	NA	chr8_61854116_61854800
CPHS000827473	observed	chr8	61855369	61856820	FALSE	weakly-positioned	Enhancer	chr8	62767928	62767928	chr8_61856080_61856300	chr8_61855989_61856389	NA
CPHS000827474	predicted	chr8	61858821	61859321	FALSE	weakly-positioned	Enhancer	chr8	62771380	62771380	chr8_61858840_61859060,chr8_61858760_61858960	chr8_61858726_61859126	chr8_61858506_61859267
CPHS000827475	observed	chr8	61861269	61861664	FALSE	weakly-positioned	Promoter	chr8	62773828	62773828	NA	NA	chr8_61861185_61861493
CPHS000827476	predicted	chr8	61864415	61864915	FALSE	weakly-positioned	NA	chr8	62776974	62776974	chr8_61864591_61864680	NA	NA
CPHS000827477	observed	chr8	61865476	61866239	FALSE	weakly-positioned	Promoter	chr8	62778035	62778035	chr8_61866000_61866180	NA	chr8_61865959_61866409,chr8_61865361_61865625
CPHS000827478	observed	chr8	61866939	61867316	FALSE	weakly-positioned	Promoter	chr8	62779498	62779498	chr8_61867080_61867180	NA	chr8_61866963_61867486
CPHS000827479	observed	chr8	61872422	61872567	FALSE	well-positioned	Promoter|Enhancer	chr8	62784981	62784981	NA	NA	chr8_61872291_61872600
CPHS000827480	observed	chr8	61875411	61875767	FALSE	asymmetrically-positioned	Enhancer	chr8	62787970	62787970	chr8_61875540_61875700	chr8_61875411_61875811	chr8_61875304_61875902
CPHS000827481	observed	chr8	61876230	61877220	FALSE	weakly-positioned	TSS｜Enhancer	chr8	62788789	62788789	chr8_61876880_61877060	chr8_61876811_61877211,chr8_61876115_61876515	chr8_61876644_61877287,chr8_61875957_61876428
CPHS000827482	observed	chr8	61877220	61877522	FALSE	well-positioned	TSS｜Enhancer	chr8	62789779	62789779	chr8_61877240_61877460	NA	chr8_61877287_61878098,chr8_61876644_61877287
CPHS000827483	observed	chr8	61877522	61877911	FALSE	weakly-positioned	TSS｜Enhancer	chr8	62790081	62790081	chr8_61877682_61877900	NA	chr8_61877287_61878098
CPHS000827484	observed	chr8	61878701	61879098	FALSE	weakly-positioned	TSS｜Enhancer	chr8	62791260	62791260	chr8_61878840_61879040,chr8_61878507_61878920	chr8_61878694_61879094	chr8_61878560_61879336
CPHS000827485	observed	chr8	61882355	61882845	FALSE	weakly-positioned	Enhancer	chr8	62794914	62794914	chr8_61882590_61882760	chr8_61882484_61882884	chr8_61882361_61882980
CPHS000827486	observed	chr8	61883093	61883563	FALSE	weakly-positioned	Enhancer	chr8	62795652	62795652	NA	NA	NA
CPHS000827487	predicted	chr8	61884064	61884814	FALSE	weakly-positioned	NA	chr8	62796623	62796623	chr8_61884560_61884753	chr8_61884163_61884563	chr8_61884297_61884947
CPHS000827488	observed	chr8	61886322	61887781	FALSE	weakly-positioned	NA	chr8	62798881	62798881	NA	NA	chr8_61886521_61887147,chr8_61887147_61887400,chr8_61887400_61887797,chr8_61886273_61886521
CPHS000827489	observed	chr8	61888322	61888674	FALSE	weakly-positioned	TSS	chr8	62800881	62800881	chr8_61888343_61888403,chr8_61888417_61888500,chr8_61888232_61888408	chr8_61888080_61888480	chr8_61888326_61888553
CPHS000827490	predicted	chr8	61889175	61889675	FALSE	weakly-positioned	TSS	chr8	62801734	62801734	chr8_61889380_61889589	NA	chr8_61889091_61889790
CPHS000827491	observed	chr8	61889980	61890139	FALSE	well-positioned	TSS	chr8	62802539	62802539	NA	NA	NA
CPHS000827492	observed	chr8	61895943	61896617	FALSE	asymmetrically-positioned	NA	chr8	62808502	62808502	chr8_61896408_61896545	NA	chr8_61896114_61896320,chr8_61896390_61897094
CPHS000827493	predicted	chr8	61901368	61901868	FALSE	weakly-positioned	Promoter	chr8	62813927	62813927	NA	NA	NA
CPHS000827494	observed	chr8	61902052	61902494	FALSE	weakly-positioned	NA	chr8	62814611	62814611	chr8_61902040_61902144	NA	chr8_61902361_61902882
CPHS000827495	observed	chr8	61904928	61905820	FALSE	weakly-positioned	Promoter｜Enhancer	chr8	62817487	62817487	chr8_61905100_61905380,chr8_61905240_61905377,chr8_61905520_61905720	chr8_61905379_61905779	chr8_61905195_61905476,chr8_61905476_61905826
CPHS000827496	observed	chr8	61907466	61908059	FALSE	weakly-positioned	NA	chr8	62820025	62820025	chr8_61907840_61908080,chr8_61907406_61907588	NA	chr8_61907510_61907768,chr8_61907127_61907510
CPHS000827497	observed	chr8	61908624	61908916	FALSE	well-positioned	NA	chr8	62821183	62821183	NA	NA	NA
CPHS000827498	observed	chr8	61910867	61910985	FALSE	well-positioned	NA	chr8	62823426	62823426	NA	NA	NA
CPHS000827499	observed	chr8	61911099	61911456	FALSE	weakly-positioned	Promoter｜Enhancer	chr8	62823658	62823658	chr8_61911280_61911404	NA	chr8_61911116_61911591
CPHS000827500	observed	chr8	61912377	61913119	FALSE	weakly-positioned	Promoter｜Enhancer	chr8	62824936	62824936	chr8_61912640_61912840,chr8_61912920_61913100	NA	chr8_61912467_61913027,chr8_61913029_61913382
CPHS000827501	observed	chr8	61913119	61913425	FALSE	asymmetrically-positioned	Promoter｜Enhancer	chr8	62825678	62825678	chr8_61913260_61913388,chr8_61913296_61913457	chr8_61913410_61913810	chr8_61913382_61914059,chr8_61913029_61913382
CPHS000827502	observed	chr8	61913425	61913942	FALSE	weakly-positioned	Promoter｜Enhancer	chr8	62825984	62825984	chr8_61913560_61913760,chr8_61913700_61913860,chr8_61913296_61913457	chr8_61913410_61913810	chr8_61913382_61914059
CPHS000827503	observed	chr8	61915628	61916211	FALSE	asymmetrically-positioned	NA	chr8	62828187	62828187	chr8_61915880_61916041,chr8_61916100_61916180	NA	chr8_61915858_61916181,chr8_61916187_61916645
CPHS000827504	observed	chr8	61919294	61919724	FALSE	asymmetrically-positioned	CTCF｜Enhancer	chr8	62831853	62831853	chr8_61919547_61919693	NA	chr8_61919431_61919777,chr8_61919106_61919431
CPHS000827505	observed	chr8	61921577	61922141	FALSE	weakly-positioned	Enhancer	chr8	62834136	62834136	chr8_61921821_61922080,chr8_61921420_61921620	NA	chr8_61921838_61922323,chr8_61921346_61921788
CPHS000827506	observed	chr8	61924636	61924955	FALSE	well-positioned	Promoter	chr8	62837195	62837195	chr8_61924767_61924876	NA	chr8_61924481_61924980
CPHS000827507	observed	chr8	61925219	61925751	FALSE	weakly-positioned	Promoter	chr8	62837778	62837778	chr8_61925340_61925560	chr8_61925320_61925720	chr8_61925340_61925714,chr8_61925714_61926072,chr8_61925103_61925340
CPHS000827508	observed	chr8	61927566	61928169	FALSE	weakly-positioned	Promoter|Enhancer	chr8	62840125	62840125	NA	NA	chr8_61927675_61928154
CPHS000827509	observed	chr8	61929017	61929452	FALSE	asymmetrically-positioned	CTCF	chr8	62841576	62841576	chr8_61929100_61929264	NA	chr8_61928959_61929465
CPHS000827510	predicted	chr8	61929953	61930453	FALSE	weakly-positioned	Promoter|Enhancer	chr8	62842512	62842512	NA	NA	chr8_61930148_61930594
CPHS000827511	observed	chr8	61931752	61932263	FALSE	weakly-positioned	Promoter｜Enhancer	chr8	62844311	62844311	chr8_61931841_61932160,chr8_61931600_61932001	chr8_61931821_61932221	chr8_61932238_61932668,chr8_61931534_61932238
CPHS000827512	predicted	chr8	61937014	61937514	FALSE	weakly-positioned	Promoter	chr8	62849573	62849573	NA	NA	NA
CPHS000827513	observed	chr8	61946426	61946777	FALSE	asymmetrically-positioned	Enhancer	chr8	62858985	62858985	chr8_61946480_61946780	chr8_61946429_61946829	chr8_61946399_61946880
CPHS000827514	observed	chr8	61947060	61947949	FALSE	weakly-positioned	CTCF｜Enhancer	chr8	62859619	62859619	chr8_61947520_61947740,chr8_61946960_61947162,chr8_61947043_61947260	NA	chr8_61947394_61947925,chr8_61947925_61948480,chr8_61946880_61947362
CPHS000827515	observed	chr8	61948469	61948715	FALSE	well-positioned	Enhancer	chr8	62861028	62861028	chr8_61948553_61948664	NA	chr8_61948480_61948745,chr8_61947925_61948480
CPHS000827516	observed	chr8	61951960	61952137	FALSE	well-positioned	Enhancer	chr8	62864519	62864519	chr8_61951911_61952166	NA	chr8_61952133_61952363,chr8_61951888_61952080
CPHS000827517	observed	chr8	61954287	61955107	FALSE	weakly-positioned	NA	chr8	62866846	62866846	chr8_61954800_61955000	chr8_61954688_61955088	chr8_61954584_61955091
CPHS000827518	observed	chr8	61957286	61957717	FALSE	weakly-positioned	Enhancer	chr8	62869845	62869845	chr8_61957362_61957600	chr8_61957246_61957646	chr8_61957214_61957725
CPHS000827519	observed	chr8	61958069	61958778	FALSE	weakly-positioned	Promoter|Enhancer	chr8	62870628	62870628	chr8_61958440_61958674	chr8_61958381_61958781	chr8_61958322_61958969
CPHS000827520	observed	chr8	61959329	61959695	FALSE	asymmetrically-positioned	NA	chr8	62871888	62871888	chr8_61959380_61959560,chr8_61959240_61959420	NA	chr8_61959462_61959742,chr8_61959198_61959462
CPHS000827521	observed	chr8	61960447	61960807	FALSE	weakly-positioned	NA	chr8	62873006	62873006	chr8_61960451_61960652	chr8_61960601_61961001	chr8_61960389_61960821
CPHS000827522	predicted	chr8	61962308	61962808	FALSE	weakly-positioned	NA	chr8	62874867	62874867	NA	NA	chr8_61962179_61962445
CPHS000827523	predicted	chr8	61963058	61963558	FALSE	asymmetrically-positioned	Promoter	chr8	62875617	62875617	NA	NA	chr8_61963304_61963500,chr8_61962910_61963248
CPHS000827524	observed	chr8	61968591	61968876	FALSE	asymmetrically-positioned	Promoter	chr8	62881150	62881150	chr8_61968684_61968880	chr8_61968564_61968964	NA
CPHS000827525	observed	chr8	61969890	61970162	FALSE	asymmetrically-positioned	CTCF	chr8	62882449	62882449	NA	NA	chr8_61970081_61970434
CPHS000827526	observed	chr8	61970874	61971579	FALSE	weakly-positioned	Enhancer	chr8	62883433	62883433	chr8_61971180_61971360	chr8_61971106_61971506	chr8_61971022_61971611
CPHS000827527	predicted	chr8	61973830	61974580	FALSE	weakly-positioned	NA	chr8	62886389	62886389	NA	NA	chr8_61973919_61974382,chr8_61973541_61973846
CPHS000827528	observed	chr8	61975812	61976495	FALSE	asymmetrically-positioned	Promoter|Enhancer	chr8	62888371	62888371	chr8_61975920_61976136	NA	chr8_61975810_61976330
CPHS000827529	observed	chr8	61978913	61979596	FALSE	weakly-positioned	Enhancer	chr8	62891472	62891472	NA	NA	chr8_61979155_61979393
CPHS000827530	observed	chr8	61979985	61980870	FALSE	weakly-positioned	Enhancer	chr8	62892544	62892544	chr8_61980136_61980360,chr8_61980542_61980745	chr8_61979997_61980397	chr8_61980459_61980935,chr8_61979903_61980459
CPHS000827531	observed	chr8	61982231	61982594	FALSE	asymmetrically-positioned	Enhancer	chr8	62894790	62894790	chr8_61982340_61982485,chr8_61982580_61982680	chr8_61982194_61982594	NA
CPHS000827532	observed	chr8	61983464	61984028	FALSE	weakly-positioned	NA	chr8	62896023	62896023	NA	chr8_61983486_61983886	chr8_61983572_61983782
CPHS000827533	predicted	chr8	61985279	61985779	FALSE	weakly-positioned	Enhancer	chr8	62897838	62897838	NA	chr8_61985331_61985731	chr8_61985385_61985869
CPHS000827534	predicted	chr8	61986029	61987029	FALSE	weakly-positioned	CTCF｜Enhancer	chr8	62898588	62898588	chr8_61986706_61986819,chr8_61986760_61987103,chr8_61985860_61986151	NA	chr8_61986184_61986549,chr8_61986751_61987479
CPHS000827535	observed	chr8	61987257	61987493	FALSE	well-positioned	CTCF	chr8	62899816	62899816	chr8_61987100_61987260	chr8_61987063_61987463	chr8_61986751_61987479
CPHS000827536	observed	chr8	61990902	61991180	FALSE	well-positioned	NA	chr8	62903461	62903461	chr8_61990892_61991044	NA	chr8_61990558_61991411
CPHS000827537	observed	chr8	61994524	61995064	FALSE	weakly-positioned	NA	chr8	62907083	62907083	NA	NA	NA
CPHS000827538	observed	chr8	62003098	62003785	FALSE	weakly-positioned	Enhancer	chr8	62915657	62915657	chr8_62003220_62003580	NA	chr8_62003100_62003583,chr8_62003583_62003824
CPHS000827539	observed	chr8	62003902	62004642	FALSE	asymmetrically-positioned	Enhancer	chr8	62916461	62916461	chr8_62004160_62004320	chr8_62003995_62004395	NA
CPHS000827540	observed	chr8	62005117	62005359	FALSE	well-positioned	NA	chr8	62917676	62917676	chr8_62005140_62005320	NA	chr8_62005059_62005491
CPHS000827541	predicted	chr8	62006110	62006610	FALSE	weakly-positioned	NA	chr8	62918669	62918669	chr8_62006180_62006380	NA	chr8_62005930_62006679
CPHS000827542	observed	chr8	62007463	62007634	FALSE	well-positioned	Promoter|Enhancer	chr8	62920022	62920022	NA	NA	NA
CPHS000827543	observed	chr8	62009390	62009763	FALSE	weakly-positioned	Enhancer	chr8	62921949	62921949	chr8_62009548_62009705	chr8_62009413_62009813	chr8_62009399_62009760
CPHS000827544	observed	chr8	62010590	62011061	FALSE	weakly-positioned	Promoter｜Enhancer	chr8	62923149	62923149	chr8_62010724_62010895,chr8_62010870_62010940	chr8_62010622_62011022	chr8_62010632_62010986,chr8_62010208_62010615
CPHS000827545	observed	chr8	62011145	62012125	FALSE	weakly-positioned	Promoter｜Enhancer	chr8	62923704	62923704	chr8_62011310_62011540,chr8_62011480_62011640,chr8_62011695_62011831,chr8_62011800_62012160	chr8_62011217_62011617	chr8_62011691_62011930,chr8_62011957_62012136,chr8_62011066_62011691
CPHS000827546	observed	chr8	62013745	62014332	FALSE	weakly-positioned	Enhancer	chr8	62926304	62926304	chr8_62013920_62014180,chr8_62014260_62014360,chr8_62013660_62013746	chr8_62013806_62014206,chr8_62014263_62014663	chr8_62014329_62014674,chr8_62013718_62014329
CPHS000827547	observed	chr8	62014332	62014611	FALSE	well-positioned	Enhancer	chr8	62926891	62926891	chr8_62014480_62014600,chr8_62014260_62014360	chr8_62014263_62014663	chr8_62014329_62014674
CPHS000827548	observed	chr8	62015107	62015368	FALSE	well-positioned	Enhancer	chr8	62927666	62927666	chr8_62015142_62015329	NA	NA
CPHS000827549	observed	chr8	62015368	62016261	FALSE	weakly-positioned	Enhancer	chr8	62927927	62927927	chr8_62015464_62015660,chr8_62015620_62015860	chr8_62015506_62015906,chr8_62015915_62016315	chr8_62015470_62015981,chr8_62015996_62016432
CPHS000827550	observed	chr8	62017853	62018133	FALSE	asymmetrically-positioned	Promoter｜Enhancer	chr8	62930412	62930412	chr8_62017986_62018180	NA	chr8_62018074_62018620,chr8_62017478_62017965
CPHS000827551	observed	chr8	62018273	62018590	FALSE	asymmetrically-positioned	Promoter	chr8	62930832	62930832	chr8_62018320_62018508	chr8_62018217_62018617	chr8_62018074_62018620
CPHS000827552	predicted	chr8	62023591	62024091	FALSE	weakly-positioned	Promoter|Enhancer	chr8	62936150	62936150	NA	NA	chr8_62023548_62024189
CPHS000827553	observed	chr8	62024346	62024993	FALSE	weakly-positioned	Enhancer	chr8	62936905	62936905	chr8_62024460_62024720	chr8_62024424_62024824	chr8_62024355_62024766,chr8_62024828_62025080
CPHS000827554	observed	chr8	62025340	62025549	FALSE	well-positioned	NA	chr8	62937899	62937899	NA	chr8_62025237_62025637	chr8_62025145_62025406
CPHS000827555	observed	chr8	62027100	62027295	FALSE	well-positioned	Promoter｜Enhancer	chr8	62939659	62939659	chr8_62027068_62027273	chr8_62027044_62027444	chr8_62027139_62027397
CPHS000827556	observed	chr8	62027545	62028534	FALSE	weakly-positioned	Promoter｜Enhancer	chr8	62940104	62940104	chr8_62027780_62027960,chr8_62028122_62028332,chr8_62028419_62028585,chr8_62027460_62028000,chr8_62027493_62027658	chr8_62027642_62028042,chr8_62028488_62028888	chr8_62027935_62028667,chr8_62027397_62027935
CPHS000827557	predicted	chr8	62028535	62029035	FALSE	weakly-positioned	Promoter｜Enhancer	chr8	62941094	62941094	chr8_62028419_62028585	chr8_62028488_62028888	chr8_62027935_62028667
CPHS000827558	observed	chr8	62030334	62030535	FALSE	well-positioned	Promoter|Enhancer	chr8	62942893	62942893	NA	NA	NA
CPHS000827559	observed	chr8	62031653	62032166	FALSE	weakly-positioned	Enhancer	chr8	62944212	62944212	chr8_62031760_62031919,chr8_62031940_62032160	chr8_62031587_62031987	chr8_62031988_62032312,chr8_62031635_62031988
CPHS000827560	observed	chr8	62033563	62033740	FALSE	well-positioned	Promoter｜Enhancer	chr8	62946122	62946122	chr8_62033720_62033900	NA	chr8_62033149_62034170
CPHS000827561	observed	chr8	62034421	62034781	FALSE	asymmetrically-positioned	Enhancer	chr8	62946980	62946980	chr8_62034420_62034680	NA	chr8_62034186_62034789
CPHS000827562	observed	chr8	62035105	62036321	FALSE	weakly-positioned	Enhancer	chr8	62947664	62947664	chr8_62035380_62035555,chr8_62036020_62036284,chr8_62036220_62036321	chr8_62035280_62035680	chr8_62035929_62036546,chr8_62035100_62035929
CPHS000827563	observed	chr8	62038804	62039400	FALSE	weakly-positioned	Promoter|Enhancer	chr8	62951363	62951363	chr8_62039074_62039382	NA	chr8_62039077_62039326,chr8_62039326_62039745,chr8_62038451_62038938
CPHS000827564	predicted	chr8	62040401	62040901	FALSE	asymmetrically-positioned	Enhancer	chr8	62952960	62952960	NA	NA	chr8_62040729_62040968,chr8_62040297_62040723
CPHS000827565	observed	chr8	62041946	62042274	FALSE	well-positioned	NA	chr8	62954505	62954505	chr8_62042020_62042203	chr8_62041881_62042281	chr8_62042241_62042903
CPHS000827566	observed	chr8	62043825	62044241	FALSE	weakly-positioned	NA	chr8	62956384	62956384	chr8_62043960_62044220	NA	chr8_62043876_62044267
CPHS000827567	observed	chr8	62046230	62046934	FALSE	weakly-positioned	Promoter|Enhancer	chr8	62958789	62958789	chr8_62046520_62046769,chr8_62046740_62046940	chr8_62046509_62046909	chr8_62046491_62047294,chr8_62045982_62046360
CPHS000827568	predicted	chr8	62050935	62051435	FALSE	weakly-positioned	NA	chr8	62963494	62963494	NA	NA	NA
CPHS000827569	observed	chr8	62054127	62054814	FALSE	weakly-positioned	Enhancer	chr8	62966686	62966686	chr8_62054215_62054403,chr8_62054380_62054580	NA	chr8_62054348_62054795,chr8_62054078_62054348
CPHS000827570	observed	chr8	62059488	62059914	FALSE	asymmetrically-positioned	Promoter|Enhancer	chr8	62972047	62972047	chr8_62059589_62059686,chr8_62059680_62059874	chr8_62059576_62059976	chr8_62059509_62059560,chr8_62059560_62060007,chr8_62059301_62059509
CPHS000827571	predicted	chr8	62060165	62060665	FALSE	weakly-positioned	NA	chr8	62972724	62972724	NA	NA	chr8_62060166_62060299,chr8_62060007_62060166
CPHS000827572	observed	chr8	62061892	62063556	FALSE	weakly-positioned	Promoter|Enhancer	chr8	62974451	62974451	chr8_62062800_62062980,chr8_62063128_62063231,chr8_62063180_62063348,chr8_62061840_62062480	chr8_62062624_62063024,chr8_62063202_62063602	chr8_62062598_62063388,chr8_62063420_62063840,chr8_62061871_62062321
CPHS000827573	observed	chr8	62063556	62064190	FALSE	weakly-positioned	Promoter|Enhancer	chr8	62976115	62976115	chr8_62063636_62063900	chr8_62063202_62063602	chr8_62063420_62063840
CPHS000827574	observed	chr8	62068559	62068758	FALSE	well-positioned	NA	chr8	62981118	62981118	NA	NA	NA
CPHS000827575	observed	chr8	62071650	62071828	FALSE	well-positioned	NA	chr8	62984209	62984209	NA	NA	chr8_62071601_62071978
CPHS000827576	predicted	chr8	62076829	62077329	FALSE	weakly-positioned	Enhancer	chr8	62989388	62989388	chr8_62077140_62077360	NA	chr8_62077007_62077413
CPHS000827577	observed	chr8	62078771	62079196	FALSE	weakly-positioned	Enhancer	chr8	62991330	62991330	chr8_62078831_62079020	chr8_62078741_62079141	chr8_62078601_62079104
CPHS000827578	observed	chr8	62081317	62081583	FALSE	well-positioned	Promoter|Enhancer	chr8	62993876	62993876	chr8_62081340_62081549	NA	chr8_62081265_62081628
CPHS000827579	observed	chr8	62085738	62085889	FALSE	well-positioned	NA	chr8	62998297	62998297	NA	chr8_62085353_62085753	NA
CPHS000827580	observed	chr8	62088020	62088216	FALSE	well-positioned	NA	chr8	63000579	63000579	chr8_62088118_62088227	NA	NA
CPHS000827581	observed	chr8	62090321	62090694	FALSE	weakly-positioned	Enhancer	chr8	63002880	63002880	chr8_62090381_62090600,chr8_62090420_62090927	NA	chr8_62090250_62090978
CPHS000827582	observed	chr8	62093990	62094184	FALSE	well-positioned	NA	chr8	63006549	63006549	chr8_62093840_62093993,chr8_62093962_62094040	NA	chr8_62093741_62094190
CPHS000827583	predicted	chr8	62094185	62094685	FALSE	weakly-positioned	NA	chr8	63006744	63006744	NA	NA	chr8_62093741_62094190
CPHS000827584	observed	chr8	62096972	62097357	FALSE	weakly-positioned	Promoter|Enhancer	chr8	63009531	63009531	chr8_62097120_62097298	chr8_62096961_62097361	NA
CPHS000827585	observed	chr8	62097843	62098511	FALSE	weakly-positioned	Enhancer	chr8	63010402	63010402	chr8_62097953_62098120,chr8_62098229_62098427,chr8_62097760_62097860	NA	chr8_62098228_62098462
CPHS000827586	observed	chr8	62099131	62099791	FALSE	weakly-positioned	Enhancer	chr8	63011690	63011690	chr8_62099300_62099500	chr8_62099188_62099588	chr8_62099136_62099752
CPHS000827587	predicted	chr8	62100042	62100542	FALSE	weakly-positioned	Enhancer	chr8	63012601	63012601	NA	NA	chr8_62100074_62100296
CPHS000827588	observed	chr8	62102388	62103309	FALSE	weakly-positioned	CTCF｜Enhancer	chr8	63014947	63014947	chr8_62102500_62102700,chr8_62102859_62103022,chr8_62103180_62103420	chr8_62102740_62103140,chr8_62102263_62102663	chr8_62102696_62103379,chr8_62102140_62102696
CPHS000827589	observed	chr8	62109689	62109971	FALSE	asymmetrically-positioned	Enhancer	chr8	63022248	63022248	NA	chr8_62109819_62110219	chr8_62109880_62110346,chr8_62109619_62109870
CPHS000827590	observed	chr8	62113854	62114478	FALSE	weakly-positioned	Enhancer	chr8	63026413	63026413	chr8_62114000_62114220	chr8_62113899_62114299	chr8_62114440_62114646,chr8_62113825_62114315
CPHS000827591	predicted	chr8	62119729	62120229	FALSE	weakly-positioned	Enhancer	chr8	63032288	63032288	chr8_62120050_62120123	NA	chr8_62119955_62120303
CPHS000827592	observed	chr8	62120775	62122066	FALSE	weakly-positioned	Enhancer	chr8	63033334	63033334	chr8_62120840_62121044,chr8_62121200_62121440,chr8_62121604_62121860,chr8_62121720_62121940	chr8_62121093_62121493,chr8_62121614_62122014	chr8_62120943_62121290,chr8_62121290_62121598
CPHS000827593	observed	chr8	62123097	62123339	FALSE	well-positioned	Promoter|Enhancer	chr8	63035656	63035656	NA	NA	NA
CPHS000827594	predicted	chr8	62125090	62126090	FALSE	weakly-positioned	Enhancer	chr8	63037649	63037649	chr8_62125156_62125380,chr8_62125779_62125948	chr8_62125694_62126094	chr8_62125129_62125501,chr8_62125692_62125966,chr8_62124892_62125129
CPHS000827595	observed	chr8	62126471	62126814	FALSE	asymmetrically-positioned	Enhancer	chr8	63039030	63039030	chr8_62126512_62126721	chr8_62126457_62126857	NA
CPHS000827596	observed	chr8	62128328	62128582	FALSE	well-positioned	Enhancer	chr8	63040887	63040887	chr8_62128360_62128540	NA	chr8_62128082_62128694
CPHS000827597	observed	chr8	62128909	62129203	FALSE	asymmetrically-positioned	NA	chr8	63041468	63041468	NA	NA	chr8_62129008_62129191
CPHS000827598	observed	chr8	62131212	62131418	FALSE	well-positioned	CTCF｜Enhancer	chr8	63043771	63043771	chr8_62131242_62131400	NA	chr8_62130900_62131513
CPHS000827599	observed	chr8	62132354	62132564	FALSE	well-positioned	NA	chr8	63044913	63044913	chr8_62132372_62132496	NA	NA
CPHS000827600	observed	chr8	62138766	62139365	FALSE	asymmetrically-positioned	Promoter｜Enhancer	chr8	63051325	63051325	chr8_62138860_62139040,chr8_62139255_62139540	chr8_62138746_62139146	chr8_62138712_62139393
CPHS000827601	observed	chr8	62139365	62140271	FALSE	asymmetrically-positioned	CTCF｜Promoter｜Enhancer	chr8	63051924	63051924	chr8_62139545_62139617,chr8_62139678_62139880,chr8_62139255_62139540	chr8_62139592_62139992	chr8_62139393_62140340,chr8_62138712_62139393
CPHS000827602	predicted	chr8	62142522	62143022	FALSE	asymmetrically-positioned	NA	chr8	63055081	63055081	NA	NA	NA
CPHS000827603	observed	chr8	62143048	62144869	FALSE	weakly-positioned	NA	chr8	63055607	63055607	chr8_62144500_62144600,chr8_62144580_62144880	chr8_62144599_62144999	chr8_62143783_62144268,chr8_62144268_62144441,chr8_62144441_62144524,chr8_62144524_62144951,chr8_62143025_62143739
CPHS000827604	predicted	chr8	62145870	62146370	FALSE	weakly-positioned	Promoter|Enhancer	chr8	63058429	63058429	chr8_62146106_62146180,chr8_62146274_62146520	NA	chr8_62146231_62146469,chr8_62145815_62146098
CPHS000827605	observed	chr8	62147362	62148420	FALSE	weakly-positioned	Promoter|Enhancer	chr8	63059921	63059921	chr8_62147580_62147800,chr8_62147760_62147960	NA	chr8_62147458_62147816,chr8_62147816_62148225,chr8_62148235_62148577
CPHS000827606	observed	chr8	62149521	62149765	FALSE	well-positioned	Promoter|Enhancer	chr8	63062080	63062080	chr8_62149540_62149720	NA	chr8_62149452_62149782
CPHS000827607	observed	chr8	62150581	62150879	FALSE	asymmetrically-positioned	Enhancer	chr8	63063140	63063140	chr8_62150659_62150823	NA	chr8_62150458_62150989
CPHS000827608	predicted	chr8	62154380	62155130	FALSE	weakly-positioned	Enhancer	chr8	63066939	63066939	chr8_62154674_62154879	NA	chr8_62154566_62154874,chr8_62154920_62155280
CPHS000827609	predicted	chr8	62155630	62156130	FALSE	weakly-positioned	Promoter|Enhancer	chr8	63068189	63068189	NA	NA	chr8_62155651_62155890,chr8_62155944_62156285
CPHS000827610	predicted	chr8	62160630	62161130	FALSE	asymmetrically-positioned	CTCF｜Promoter｜Enhancer	chr8	63073189	63073189	chr8_62160860_62161032	NA	chr8_62160831_62161047,chr8_62161047_62161363,chr8_62160559_62160831
CPHS000827611	observed	chr8	62161305	62161667	FALSE	weakly-positioned	CTCF｜Promoter｜Enhancer	chr8	63073864	63073864	chr8_62161340_62161580	chr8_62161242_62161642	chr8_62161417_62161868,chr8_62161047_62161363
CPHS000827612	observed	chr8	62161939	62162457	FALSE	weakly-positioned	Promoter｜Enhancer	chr8	63074498	63074498	chr8_62161980_62162234,chr8_62161700_62161980	chr8_62161916_62162316	chr8_62161868_62162531
CPHS000827613	observed	chr8	62163717	62164289	FALSE	weakly-positioned	Promoter｜Enhancer	chr8	63076276	63076276	chr8_62163900_62164140,chr8_62164113_62164320,chr8_62163700_62163880	chr8_62163558_62163958	chr8_62163752_62164182,chr8_62164182_62165023
CPHS000827614	observed	chr8	62164289	62165652	FALSE	weakly-positioned	CTCF｜Promoter｜Enhancer	chr8	63076848	63076848	chr8_62164560_62164816,chr8_62164740_62165033,chr8_62164964_62165187,chr8_62165080_62165300,chr8_62165240_62165480,chr8_62165378_62165580,chr8_62164113_62164320	chr8_62164760_62165160,chr8_62165163_62165563	chr8_62165023_62165378,chr8_62165378_62165689,chr8_62164182_62165023
CPHS000827615	observed	chr8	62174696	62174961	FALSE	well-positioned	Enhancer	chr8	63087255	63087255	NA	NA	chr8_62174618_62175502
CPHS000827616	predicted	chr8	62174962	62175462	FALSE	weakly-positioned	Enhancer	chr8	63087521	63087521	chr8_62175217_62175406	NA	chr8_62174618_62175502
CPHS000827617	observed	chr8	62179784	62179958	FALSE	well-positioned	NA	chr8	63092343	63092343	NA	NA	chr8_62179551_62180136
CPHS000827618	observed	chr8	62184693	62184835	FALSE	well-positioned	Enhancer	chr8	63097252	63097252	chr8_62184808_62185140,chr8_62184683_62184760	NA	NA
CPHS000827619	observed	chr8	62191471	62191868	FALSE	weakly-positioned	Enhancer	chr8	63104030	63104030	chr8_62191461_62191660	chr8_62191385_62191785	chr8_62191318_62191959
CPHS000827620	observed	chr8	62192322	62192726	FALSE	asymmetrically-positioned	Enhancer	chr8	63104881	63104881	chr8_62192460_62192660,chr8_62192500_62192880	NA	chr8_62192348_62192936
CPHS000827621	observed	chr8	62193911	62194583	FALSE	asymmetrically-positioned	Enhancer	chr8	63106470	63106470	chr8_62194040_62194220,chr8_62194118_62194362,chr8_62194380_62194548,chr8_62193900_62194160	chr8_62194200_62194600,chr8_62193684_62194084	chr8_62194471_62195186,chr8_62193879_62194426
CPHS000827622	observed	chr8	62194914	62195154	FALSE	well-positioned	Promoter|Enhancer	chr8	63107473	63107473	chr8_62194920_62195120	NA	chr8_62194471_62195186
CPHS000827623	observed	chr8	62196759	62197712	FALSE	weakly-positioned	Enhancer	chr8	63109318	63109318	chr8_62197047_62197218	chr8_62196947_62197347	chr8_62197004_62197233,chr8_62197377_62197748
CPHS000827624	observed	chr8	62198154	62198363	FALSE	well-positioned	NA	chr8	63110713	63110713	NA	NA	chr8_62198112_62198487
CPHS000827625	observed	chr8	62198793	62199284	FALSE	weakly-positioned	Enhancer	chr8	63111352	63111352	chr8_62199040_62199613	chr8_62198901_62199301	chr8_62198808_62199206,chr8_62199206_62199526
CPHS000827626	predicted	chr8	62199535	62200035	FALSE	weakly-positioned	Enhancer	chr8	63112094	63112094	chr8_62199040_62199613	NA	chr8_62199956_62200206,chr8_62199526_62199815
CPHS000827627	observed	chr8	62201482	62201723	FALSE	well-positioned	NA	chr8	63114041	63114041	NA	NA	chr8_62201351_62201753
CPHS000827628	observed	chr8	62201938	62202055	FALSE	well-positioned	NA	chr8	63114497	63114497	NA	NA	chr8_62201810_62202029
CPHS000827629	observed	chr8	62203025	62203516	FALSE	weakly-positioned	Enhancer	chr8	63115584	63115584	chr8_62203193_62203380	chr8_62202996_62203396	chr8_62203041_62203464
CPHS000827630	predicted	chr8	62209267	62210267	FALSE	weakly-positioned	NA	chr8	63121826	63121826	chr8_62210249_62210349	NA	chr8_62210040_62210414
CPHS000827631	observed	chr8	62213196	62213525	FALSE	asymmetrically-positioned	NA	chr8	63125755	63125755	chr8_62213215_62213390	NA	NA
CPHS000827632	observed	chr8	62214723	62214912	FALSE	well-positioned	Promoter｜Enhancer	chr8	63127282	63127282	chr8_62214720_62214935	NA	NA
CPHS000827633	observed	chr8	62215079	62215701	FALSE	weakly-positioned	Promoter｜Enhancer	chr8	63127638	63127638	chr8_62215226_62215420	NA	chr8_62215234_62215512
CPHS000827634	predicted	chr8	62215702	62216035	FALSE	asymmetrically-positioned	Enhancer	chr8	63128261	63128261	chr8_62215745_62215876	NA	NA
CPHS000827635	observed	chr8	62216036	62216434	FALSE	weakly-positioned	Enhancer	chr8	63128595	63128595	NA	NA	chr8_62216331_62216960
CPHS000827636	observed	chr8	62216434	62216927	FALSE	weakly-positioned	Enhancer	chr8	63128993	63128993	chr8_62216594_62216771	NA	chr8_62216331_62216960
CPHS000827637	observed	chr8	62217138	62217469	FALSE	well-positioned	Promoter｜Enhancer	chr8	63129697	63129697	chr8_62217160_62217370,chr8_62217351_62217459	chr8_62217030_62217430	chr8_62216960_62217491
CPHS000827638	observed	chr8	62217469	62217993	FALSE	weakly-positioned	Promoter｜Enhancer	chr8	63130028	63130028	chr8_62217600_62217857,chr8_62217760_62218000	chr8_62217514_62217914	chr8_62217526_62217807,chr8_62217807_62218102,chr8_62216960_62217491
CPHS000827639	observed	chr8	62218836	62219428	FALSE	weakly-positioned	Enhancer	chr8	63131395	63131395	chr8_62218836_62218968	NA	chr8_62218847_62219055,chr8_62219097_62219377
CPHS000827640	predicted	chr8	62223179	62223679	FALSE	weakly-positioned	Promoter	chr8	63135738	63135738	NA	NA	NA
CPHS000827641	observed	chr8	62223955	62224100	FALSE	well-positioned	NA	chr8	63136514	63136514	NA	NA	NA
CPHS000827642	observed	chr8	62228598	62229206	FALSE	weakly-positioned	NA	chr8	63141157	63141157	chr8_62228765_62229140	NA	NA
CPHS000827643	observed	chr8	62230971	62231212	FALSE	well-positioned	Enhancer	chr8	63143530	63143530	chr8_62231013_62231180	NA	chr8_62230695_62231262
CPHS000827644	observed	chr8	62234123	62235243	FALSE	weakly-positioned	Enhancer	chr8	63146682	63146682	chr8_62234136_62234335,chr8_62234496_62234760,chr8_62234716_62234880,chr8_62234944_62235110	chr8_62234605_62235005	chr8_62234324_62235271,chr8_62233985_62234306
CPHS000827645	observed	chr8	62241929	62242587	FALSE	weakly-positioned	Promoter	chr8	63154488	63154488	NA	NA	NA
CPHS000827646	observed	chr8	62243633	62243883	FALSE	well-positioned	NA	chr8	63156192	63156192	chr8_62243648_62243840	chr8_62243606_62244006	chr8_62243411_62243797
CPHS000827647	observed	chr8	62246549	62246780	FALSE	well-positioned	CTCF｜TSS｜Enhancer	chr8	63159108	63159108	chr8_62246578_62246738,chr8_62246680_62246833	chr8_62246473_62246873	chr8_62246371_62247038
CPHS000827648	observed	chr8	62247598	62247834	FALSE	well-positioned	CTCF｜TSS｜Enhancer	chr8	63160157	63160157	chr8_62247704_62248020,chr8_62247533_62247820,chr8_62247366_62248060	chr8_62247405_62247805	chr8_62247456_62247890
CPHS000827649	observed	chr8	62247973	62248513	FALSE	weakly-positioned	CTCF｜TSS｜Enhancer	chr8	63160532	63160532	chr8_62248039_62248260,chr8_62248067_62248460,chr8_62248318_62248516,chr8_62248380_62248711,chr8_62247366_62248060,chr8_62247704_62248020	chr8_62248441_62248841,chr8_62247936_62248336	chr8_62248411_62248773,chr8_62247890_62248411
CPHS000827650	observed	chr8	62248513	62249700	FALSE	weakly-positioned	CTCF｜TSS｜Enhancer	chr8	63161072	63161072	chr8_62248539_62248780,chr8_62248770_62248830,chr8_62248940_62249300,chr8_62249308_62249620,chr8_62249660_62249903,chr8_62248318_62248516,chr8_62248380_62248711	chr8_62248841_62249241,chr8_62249644_62250044,chr8_62248441_62248841	chr8_62248773_62249592,chr8_62249592_62250139,chr8_62248411_62248773
CPHS000827651	observed	chr8	62249700	62250227	FALSE	asymmetrically-positioned	TSS｜Enhancer	chr8	63162259	63162259	chr8_62249836_62250075,chr8_62250180_62250364,chr8_62249660_62249903	chr8_62249644_62250044	chr8_62250139_62250420,chr8_62249592_62250139
CPHS000827652	observed	chr8	62252177	62252357	FALSE	well-positioned	Promoter｜Enhancer	chr8	63164736	63164736	chr8_62252180_62252343	NA	chr8_62252076_62252373
CPHS000827653	observed	chr8	62252586	62252803	FALSE	well-positioned	Promoter｜Enhancer	chr8	63165145	63165145	chr8_62252606_62252800	chr8_62252358_62252758	chr8_62252376_62252892
CPHS000827654	observed	chr8	62253681	62254348	FALSE	weakly-positioned	Promoter｜Enhancer	chr8	63166240	63166240	chr8_62254020_62254220	NA	chr8_62254029_62254527
CPHS000827655	observed	chr8	62255232	62255568	FALSE	asymmetrically-positioned	CTCF｜Promoter	chr8	63167791	63167791	chr8_62255320_62255520	NA	chr8_62255304_62255543
CPHS000827656	observed	chr8	62255688	62255949	FALSE	well-positioned	CTCF｜Promoter	chr8	63168247	63168247	chr8_62255740_62255900	NA	chr8_62255600_62256034
CPHS000827657	observed	chr8	62256501	62256775	FALSE	well-positioned	Promoter｜Enhancer	chr8	63169060	63169060	chr8_62256544_62256714,chr8_62256755_62256825,chr8_62256762_62256920	chr8_62256401_62256801	chr8_62256255_62256879
CPHS000827658	observed	chr8	62258407	62259109	FALSE	weakly-positioned	Promoter	chr8	63170966	63170966	chr8_62258440_62258540	NA	chr8_62258490_62258712,chr8_62258848_62259138,chr8_62257995_62258490
CPHS000827659	observed	chr8	62259747	62259983	FALSE	well-positioned	Promoter｜Enhancer	chr8	63172306	63172306	NA	NA	NA
CPHS000827660	observed	chr8	62260589	62260756	FALSE	well-positioned	Promoter|Enhancer	chr8	63173148	63173148	chr8_62260600_62260760	chr8_62260479_62260879	chr8_62260501_62260886
CPHS000827661	observed	chr8	62262325	62262919	FALSE	weakly-positioned	Promoter｜Enhancer	chr8	63174884	63174884	chr8_62262480_62262760	chr8_62262517_62262917	chr8_62262228_62262938
CPHS000827662	predicted	chr8	62263920	62264420	FALSE	weakly-positioned	Promoter|Enhancer	chr8	63176479	63176479	NA	NA	NA
CPHS000827663	observed	chr8	62264533	62265206	FALSE	weakly-positioned	Promoter|Enhancer	chr8	63177092	63177092	NA	NA	chr8_62264646_62265013
CPHS000827664	observed	chr8	62266529	62267079	FALSE	weakly-positioned	NA	chr8	63179088	63179088	chr8_62266569_62266621,chr8_62266615_62266820	chr8_62266680_62267080	chr8_62266538_62266918
CPHS000827665	predicted	chr8	62267830	62268330	FALSE	weakly-positioned	NA	chr8	63180389	63180389	NA	NA	chr8_62268163_62268316
CPHS000827666	observed	chr8	62268580	62268942	FALSE	weakly-positioned	Enhancer	chr8	63181139	63181139	NA	chr8_62268519_62268919	NA
CPHS000827667	predicted	chr8	62268943	62269443	FALSE	weakly-positioned	Enhancer	chr8	63181502	63181502	NA	NA	NA
CPHS000827668	observed	chr8	62270658	62270955	FALSE	well-positioned	Promoter|Enhancer	chr8	63183217	63183217	chr8_62270715_62270920	chr8_62270580_62270980	chr8_62270249_62270888
CPHS000827669	observed	chr8	62272657	62273105	FALSE	weakly-positioned	Enhancer	chr8	63185216	63185216	chr8_62272860_62273060	chr8_62272340_62272740	chr8_62272800_62273151,chr8_62272528_62272800
CPHS000827670	observed	chr8	62273436	62274511	FALSE	weakly-positioned	Promoter｜Enhancer	chr8	63185995	63185995	chr8_62273669_62273820,chr8_62273880_62273915,chr8_62274280_62274500	chr8_62274159_62274559,chr8_62273385_62273785	chr8_62273706_62274152,chr8_62274152_62274565,chr8_62273384_62273706
CPHS000827671	observed	chr8	62276172	62276320	FALSE	well-positioned	NA	chr8	63188731	63188731	NA	NA	chr8_62275953_62276394
CPHS000827672	observed	chr8	62277352	62277651	FALSE	well-positioned	Enhancer	chr8	63189911	63189911	chr8_62277400_62277600	chr8_62277330_62277730	chr8_62277094_62277661
CPHS000827673	observed	chr8	62277753	62278179	FALSE	weakly-positioned	Enhancer	chr8	63190312	63190312	NA	NA	chr8_62277719_62278402
CPHS000827674	observed	chr8	62281623	62282006	FALSE	weakly-positioned	NA	chr8	63194182	63194182	NA	NA	NA
CPHS000827675	observed	chr8	62282665	62283061	FALSE	weakly-positioned	NA	chr8	63195224	63195224	NA	NA	NA
CPHS000827676	observed	chr8	62284266	62284408	FALSE	well-positioned	Enhancer	chr8	63196825	63196825	NA	NA	chr8_62283936_62284516
CPHS000827677	observed	chr8	62285258	62286126	FALSE	weakly-positioned	Enhancer	chr8	63197817	63197817	chr8_62285420_62285640,chr8_62285881_62285960	NA	chr8_62285329_62285807,chr8_62285952_62286307,chr8_62285078_62285288
CPHS000827678	observed	chr8	62286364	62286820	FALSE	asymmetrically-positioned	Promoter｜Enhancer	chr8	63198923	63198923	chr8_62286480_62286510,chr8_62286650_62286840	chr8_62286536_62286936	chr8_62286307_62286932
CPHS000827679	observed	chr8	62287164	62287419	FALSE	well-positioned	Promoter｜Enhancer	chr8	63199723	63199723	chr8_62287260_62287440,chr8_62286920_62287300	chr8_62287033_62287433	chr8_62287079_62287498
CPHS000827680	observed	chr8	62293761	62294405	FALSE	weakly-positioned	Promoter	chr8	63206320	63206320	chr8_62293880_62294040	chr8_62293705_62294105	chr8_62293915_62294254
CPHS000827681	predicted	chr8	62294906	62295406	FALSE	weakly-positioned	NA	chr8	63207465	63207465	chr8_62295106_62295262,chr8_62294760_62294960	NA	chr8_62295155_62295431,chr8_62294724_62295117
CPHS000827682	observed	chr8	62295891	62296943	FALSE	weakly-positioned	Promoter｜Enhancer	chr8	63208450	63208450	chr8_62296125_62296320,chr8_62296247_62296486,chr8_62296540_62296800	NA	chr8_62295907_62296424,chr8_62296748_62297128,chr8_62295606_62295907
CPHS000827683	observed	chr8	62300820	62300994	FALSE	well-positioned	Enhancer	chr8	63213379	63213379	chr8_62300740_62300900	NA	chr8_62300632_62300988
CPHS000827684	observed	chr8	62301922	62302342	FALSE	asymmetrically-positioned	Enhancer	chr8	63214481	63214481	chr8_62301980_62302120,chr8_62302049_62302280,chr8_62302200_62302420	chr8_62301970_62302370	chr8_62301779_62302589
CPHS000827685	observed	chr8	62302609	62303360	FALSE	weakly-positioned	Enhancer	chr8	63215168	63215168	chr8_62302880_62303040,chr8_62303214_62303400	chr8_62302756_62303156,chr8_62303172_62303572	chr8_62302721_62303289,chr8_62303289_62303571
CPHS000827686	observed	chr8	62304556	62304754	FALSE	well-positioned	NA	chr8	63217115	63217115	chr8_62304569_62304780	NA	chr8_62304464_62304992
CPHS000827687	predicted	chr8	62306755	62307255	FALSE	weakly-positioned	NA	chr8	63219314	63219314	chr8_62306911_62307121,chr8_62307140_62307340	NA	chr8_62306988_62307207
CPHS000827688	observed	chr8	62308173	62308449	FALSE	well-positioned	NA	chr8	63220732	63220732	chr8_62308257_62308585	NA	chr8_62308296_62308913,chr8_62307919_62308225
CPHS000827689	observed	chr8	62309591	62309834	FALSE	asymmetrically-positioned	Enhancer	chr8	63222150	63222150	NA	NA	NA
CPHS000827690	observed	chr8	62310643	62311048	FALSE	asymmetrically-positioned	NA	chr8	63223202	63223202	chr8_62310720_62311018	NA	chr8_62310697_62310989
CPHS000827691	observed	chr8	62311214	62311793	FALSE	weakly-positioned	Promoter|Enhancer	chr8	63223773	63223773	NA	NA	chr8_62311489_62311871
CPHS000827692	observed	chr8	62312543	62312711	FALSE	well-positioned	Enhancer	chr8	63225102	63225102	NA	NA	NA
CPHS000827693	observed	chr8	62313255	62314726	FALSE	weakly-positioned	Promoter|Enhancer	chr8	63225814	63225814	chr8_62314596_62314694,chr8_62313240_62313600	chr8_62314408_62314808	chr8_62313511_62313831,chr8_62314245_62314808
CPHS000827694	observed	chr8	62321754	62322423	FALSE	weakly-positioned	NA	chr8	63234313	63234313	chr8_62321900_62322080,chr8_62322419_62322520	NA	NA
CPHS000827695	predicted	chr8	62324424	62324924	FALSE	weakly-positioned	NA	chr8	63236983	63236983	NA	NA	chr8_62324186_62324519
CPHS000827696	predicted	chr8	62326674	62327174	FALSE	weakly-positioned	NA	chr8	63239233	63239233	NA	NA	chr8_62326793_62327054
CPHS000827697	observed	chr8	62328216	62329226	FALSE	weakly-positioned	NA	chr8	63240775	63240775	chr8_62328500_62328700,chr8_62328521_62328860,chr8_62328980_62329113,chr8_62329060_62329240	chr8_62328897_62329297	chr8_62328639_62328985,chr8_62328999_62329223,chr8_62328126_62328639
CPHS000827698	predicted	chr8	62329727	62330227	FALSE	weakly-positioned	NA	chr8	63242286	63242286	NA	NA	chr8_62329957_62330289
CPHS000827699	observed	chr8	62330577	62331245	FALSE	weakly-positioned	NA	chr8	63243136	63243136	NA	chr8_62330318_62330718	NA
CPHS000827700	observed	chr8	62331245	62332178	FALSE	weakly-positioned	Enhancer	chr8	63243804	63243804	chr8_62332051_62332200	NA	chr8_62331250_62331481,chr8_62331729_62332258
CPHS000827701	observed	chr8	62332641	62332992	FALSE	asymmetrically-positioned	Enhancer	chr8	63245200	63245200	chr8_62332760_62332980	chr8_62332663_62333063	chr8_62332905_62333164
CPHS000827702	observed	chr8	62334590	62335458	FALSE	weakly-positioned	NA	chr8	63247149	63247149	chr8_62334781_62335000	chr8_62334676_62335076	chr8_62335439_62335777
CPHS000827703	observed	chr8	62336008	62336237	FALSE	well-positioned	Enhancer	chr8	63248567	63248567	chr8_62335960_62336220	NA	chr8_62335996_62336309
CPHS000827704	observed	chr8	62336878	62337290	FALSE	weakly-positioned	Promoter｜Enhancer	chr8	63249437	63249437	chr8_62337067_62337240,chr8_62336837_62336963	NA	chr8_62336802_62337455
CPHS000827705	observed	chr8	62338948	62339514	FALSE	weakly-positioned	NA	chr8	63251507	63251507	NA	NA	chr8_62339101_62339435
CPHS000827706	observed	chr8	62340390	62340720	FALSE	asymmetrically-positioned	Enhancer	chr8	63252949	63252949	chr8_62340438_62340614,chr8_62340450_62340773,chr8_62340343_62340410	chr8_62340350_62340750	chr8_62340291_62340913
CPHS000827707	predicted	chr8	62340721	62341221	FALSE	weakly-positioned	Enhancer	chr8	63253280	63253280	chr8_62340732_62340960,chr8_62341015_62341263,chr8_62340450_62340773	chr8_62340863_62341263,chr8_62340350_62340750	chr8_62340969_62341314,chr8_62340291_62340913
CPHS000827708	observed	chr8	62341363	62341810	FALSE	weakly-positioned	Promoter｜Enhancer	chr8	63253922	63253922	chr8_62341485_62341718,chr8_62341680_62341904,chr8_62341360_62341580	NA	chr8_62341606_62342295,chr8_62341314_62341606
CPHS000827709	observed	chr8	62342279	62342885	FALSE	weakly-positioned	Enhancer	chr8	63254838	63254838	chr8_62342480_62342700	chr8_62342374_62342774	chr8_62342295_62342980,chr8_62341606_62342295
CPHS000827710	observed	chr8	62343634	62344812	FALSE	weakly-positioned	Enhancer	chr8	63256193	63256193	chr8_62343681_62343829	NA	chr8_62344617_62345014
CPHS000827711	observed	chr8	62351929	62352372	FALSE	weakly-positioned	NA	chr8	63264488	63264488	chr8_62352280_62352344	NA	chr8_62351872_62352400
CPHS000827712	observed	chr8	62352920	62353259	FALSE	asymmetrically-positioned	NA	chr8	63265479	63265479	chr8_62353140_62353237,chr8_62353220_62353500	NA	NA
CPHS000827713	observed	chr8	62354816	62355508	FALSE	weakly-positioned	NA	chr8	63267375	63267375	chr8_62355036_62355140,chr8_62354800_62355075	NA	chr8_62355369_62355772,chr8_62354749_62355282
CPHS000827714	observed	chr8	62359932	62360437	FALSE	weakly-positioned	NA	chr8	63272491	63272491	chr8_62360060_62360280	NA	chr8_62359938_62360409
CPHS000827715	observed	chr8	62361327	62362098	FALSE	weakly-positioned	Promoter｜Enhancer	chr8	63273886	63273886	chr8_62361413_62361465,chr8_62361580_62361769	chr8_62361436_62361836	chr8_62361206_62362102
CPHS000827716	observed	chr8	62362830	62363648	FALSE	asymmetrically-positioned	NA	chr8	63275389	63275389	chr8_62363217_62363480	NA	chr8_62363056_62363541
CPHS000827717	observed	chr8	62363648	62364121	FALSE	weakly-positioned	NA	chr8	63276207	63276207	chr8_62363720_62363880	NA	chr8_62363690_62364060
CPHS000827718	observed	chr8	62364320	62364872	FALSE	weakly-positioned	Enhancer	chr8	63276879	63276879	chr8_62364630_62364800	NA	NA
CPHS000827719	observed	chr8	62368662	62369614	FALSE	weakly-positioned	Promoter｜Enhancer	chr8	63281221	63281221	chr8_62368965_62369108,chr8_62369020_62369280,chr8_62369200_62369400,chr8_62369340_62369460,chr8_62369480_62369680	chr8_62368820_62369220,chr8_62369279_62369679	chr8_62368768_62369361,chr8_62369394_62369739
CPHS000827720	observed	chr8	62369722	62370084	FALSE	asymmetrically-positioned	Promoter｜Enhancer	chr8	63282281	63282281	chr8_62369820_62370040	chr8_62369679_62370079	chr8_62369748_62370078,chr8_62370078_62370623,chr8_62369394_62369739
CPHS000827721	observed	chr8	62370084	62370617	FALSE	weakly-positioned	Promoter｜Enhancer	chr8	63282643	63282643	chr8_62370090_62370320,chr8_62370240_62370439	chr8_62370168_62370568	chr8_62370078_62370623
CPHS000827722	observed	chr8	62370617	62371174	FALSE	weakly-positioned	Promoter｜Enhancer	chr8	63283176	63283176	chr8_62370780_62371006,chr8_62370920_62371160	chr8_62370744_62371144	chr8_62370672_62371230,chr8_62370078_62370623
CPHS000827723	predicted	chr8	62377425	62378425	FALSE	weakly-positioned	CTCF｜Promoter	chr8	63289984	63289984	chr8_62377680_62377837	NA	chr8_62377604_62377872,chr8_62378320_62378839
CPHS000827724	observed	chr8	62378538	62378747	FALSE	well-positioned	Promoter	chr8	63291097	63291097	chr8_62378660_62378880,chr8_62378474_62378620	NA	chr8_62378320_62378839
CPHS000827725	predicted	chr8	62378748	62378868	FALSE	well-positioned	Promoter	chr8	63291307	63291307	chr8_62378660_62378880	NA	chr8_62378320_62378839
CPHS000827726	observed	chr8	62378869	62379071	FALSE	well-positioned	Promoter	chr8	63291428	63291428	chr8_62378660_62378880	NA	NA
CPHS000827727	predicted	chr8	62379572	62380072	FALSE	weakly-positioned	NA	chr8	63292131	63292131	NA	NA	NA
CPHS000827728	observed	chr8	62380463	62380898	FALSE	weakly-positioned	Promoter|Enhancer	chr8	63293022	63293022	chr8_62380790_62380998	NA	chr8_62380391_62380988
CPHS000827729	observed	chr8	62383066	62383427	FALSE	weakly-positioned	CTCF｜Enhancer	chr8	63295625	63295625	chr8_62383185_62383420	chr8_62383104_62383504	chr8_62383117_62383428
CPHS000827730	observed	chr8	62385972	62386207	FALSE	well-positioned	NA	chr8	63298531	63298531	NA	NA	NA
CPHS000827731	predicted	chr8	62386958	62387458	FALSE	asymmetrically-positioned	NA	chr8	63299517	63299517	chr8_62387125_62387311	NA	chr8_62387056_62387427,chr8_62386788_62387056
CPHS000827732	predicted	chr8	62388708	62389208	FALSE	asymmetrically-positioned	NA	chr8	63301267	63301267	chr8_62388766_62388883,chr8_62388880_62388960,chr8_62388920_62389100	NA	chr8_62388898_62389135,chr8_62388658_62388881
CPHS000827733	observed	chr8	62394579	62395474	FALSE	weakly-positioned	NA	chr8	63307138	63307138	chr8_62395115_62395261	NA	chr8_62394855_62395578
CPHS000827734	observed	chr8	62397971	62398193	FALSE	well-positioned	NA	chr8	63310530	63310530	NA	NA	chr8_62397957_62398376
CPHS000827735	observed	chr8	62399859	62400051	FALSE	well-positioned	Promoter|Enhancer	chr8	63312418	63312418	chr8_62399720_62399920	NA	chr8_62399626_62400088
CPHS000827736	observed	chr8	62401609	62402816	FALSE	weakly-positioned	Promoter|Enhancer	chr8	63314168	63314168	chr8_62402120_62402350,chr8_62402400_62402620	NA	chr8_62401773_62401946,chr8_62401978_62402537
CPHS000827737	observed	chr8	62403806	62403949	FALSE	well-positioned	Promoter	chr8	63316365	63316365	NA	NA	NA
CPHS000827738	observed	chr8	62404573	62405707	FALSE	weakly-positioned	CTCF｜Enhancer	chr8	63317132	63317132	chr8_62405180_62405347,chr8_62405220_62405460,chr8_62404383_62404620	chr8_62405057_62405457	chr8_62404725_62405526,chr8_62405543_62405774,chr8_62404359_62404668
CPHS000827739	observed	chr8	62413067	62413371	FALSE	asymmetrically-positioned	NA	chr8	63325626	63325626	NA	NA	NA
CPHS000827740	observed	chr8	62419459	62419772	FALSE	asymmetrically-positioned	NA	chr8	63332018	63332018	NA	NA	NA
CPHS000827741	predicted	chr8	62420023	62420523	FALSE	weakly-positioned	NA	chr8	63332582	63332582	chr8_62420080_62420300	NA	chr8_62419992_62420292
CPHS000827742	predicted	chr8	62421023	62421773	FALSE	weakly-positioned	Enhancer	chr8	63333582	63333582	chr8_62421344_62421483	NA	chr8_62421057_62421666,chr8_62421736_62422110
CPHS000827743	observed	chr8	62423127	62423478	FALSE	asymmetrically-positioned	Promoter|Enhancer	chr8	63335686	63335686	chr8_62423173_62423400,chr8_62423010_62423254	NA	chr8_62423175_62423454,chr8_62422909_62423175
CPHS000827744	observed	chr8	62423753	62423991	FALSE	well-positioned	Promoter|Enhancer	chr8	63336312	63336312	chr8_62423818_62424020	NA	chr8_62423678_62424074
CPHS000827745	observed	chr8	62426770	62427089	FALSE	asymmetrically-positioned	NA	chr8	63339329	63339329	NA	NA	chr8_62426831_62427081
CPHS000827746	observed	chr8	62429671	62430348	FALSE	asymmetrically-positioned	Enhancer	chr8	63342230	63342230	chr8_62429951_62430140	chr8_62429838_62430238	chr8_62429851_62430215,chr8_62429457_62429689
CPHS000827747	observed	chr8	62433981	62434490	FALSE	weakly-positioned	NA	chr8	63346540	63346540	chr8_62434120_62434153,chr8_62434142_62434340,chr8_62433920_62434011	chr8_62434063_62434463	chr8_62433717_62434509
CPHS000827748	observed	chr8	62434936	62435555	FALSE	weakly-positioned	Promoter|Enhancer	chr8	63347495	63347495	chr8_62435272_62435463,chr8_62434891_62435076	chr8_62435096_62435496	chr8_62434766_62435585
CPHS000827749	observed	chr8	62437898	62439332	FALSE	weakly-positioned	Enhancer	chr8	63350457	63350457	chr8_62438070_62438222,chr8_62438840_62439040,chr8_62438966_62439026,chr8_62439300_62439660	chr8_62438148_62438548,chr8_62438759_62439159,chr8_62439266_62439666	chr8_62437954_62438498,chr8_62438846_62439189,chr8_62439189_62439418
CPHS000827750	observed	chr8	62439457	62439849	FALSE	weakly-positioned	Enhancer	chr8	63352016	63352016	chr8_62439460_62439803,chr8_62439300_62439660	chr8_62439266_62439666	chr8_62439660_62439920
CPHS000827751	observed	chr8	62440088	62440313	FALSE	well-positioned	NA	chr8	63352647	63352647	chr8_62440025_62440144	NA	chr8_62440040_62440348
CPHS000827752	observed	chr8	62440678	62440951	FALSE	well-positioned	NA	chr8	63353237	63353237	chr8_62440820_62440915	NA	chr8_62440720_62440905
CPHS000827753	observed	chr8	62445452	62445659	FALSE	well-positioned	NA	chr8	63358011	63358011	NA	NA	NA
CPHS000827754	observed	chr8	62447312	62447600	FALSE	well-positioned	NA	chr8	63359871	63359871	NA	NA	NA
CPHS000827755	observed	chr8	62449191	62449445	FALSE	well-positioned	Enhancer	chr8	63361750	63361750	chr8_62449260_62449367	chr8_62449138_62449538	chr8_62448927_62449504
CPHS000827756	observed	chr8	62450369	62450677	FALSE	asymmetrically-positioned	NA	chr8	63362928	63362928	chr8_62450442_62450839	chr8_62450314_62450714	chr8_62450124_62450616
CPHS000827757	observed	chr8	62455204	62455355	FALSE	well-positioned	NA	chr8	63367763	63367763	NA	NA	NA
CPHS000827758	predicted	chr8	62455356	62455608	FALSE	asymmetrically-positioned	NA	chr8	63367915	63367915	NA	NA	NA
CPHS000827759	observed	chr8	62455609	62456335	FALSE	weakly-positioned	NA	chr8	63368168	63368168	chr8_62455940_62456146	chr8_62455832_62456232	chr8_62455893_62456188,chr8_62456214_62456806
CPHS000827760	predicted	chr8	62456336	62456483	FALSE	well-positioned	NA	chr8	63368895	63368895	NA	NA	chr8_62456214_62456806
CPHS000827761	observed	chr8	62456484	62456776	FALSE	well-positioned	Promoter	chr8	63369043	63369043	chr8_62456620_62456686	NA	chr8_62456214_62456806
CPHS000827762	observed	chr8	62457288	62457553	FALSE	well-positioned	Enhancer	chr8	63369847	63369847	chr8_62457343_62457540	chr8_62457218_62457618	chr8_62457181_62457632
CPHS000827763	observed	chr8	62457932	62458626	FALSE	weakly-positioned	Enhancer	chr8	63370491	63370491	chr8_62458140_62458228,chr8_62458440_62458620	chr8_62458311_62458711	chr8_62458101_62458646,chr8_62457851_62458101
CPHS000827764	observed	chr8	62458768	62460053	FALSE	weakly-positioned	Enhancer	chr8	63371327	63371327	chr8_62458880_62459160,chr8_62459200_62459400,chr8_62459340_62459560,chr8_62459846_62459967	chr8_62459126_62459526,chr8_62459563_62459963	chr8_62458845_62459657,chr8_62459657_62460083,chr8_62458646_62458810
CPHS000827765	observed	chr8	62460598	62461227	FALSE	weakly-positioned	Enhancer	chr8	63373157	63373157	chr8_62460630_62460820,chr8_62460993_62461160	chr8_62460852_62461252	chr8_62461170_62461623,chr8_62460456_62460761
CPHS000827766	observed	chr8	62462082	62463118	FALSE	weakly-positioned	Enhancer	chr8	63374641	63374641	chr8_62462171_62462220,chr8_62462280_62462500,chr8_62462520_62462700	chr8_62462407_62462807	chr8_62462118_62462507,chr8_62462507_62462789,chr8_62462800_62463257
CPHS000827767	observed	chr8	62467742	62467988	FALSE	well-positioned	NA	chr8	63380301	63380301	chr8_62467771_62467969	chr8_62467663_62468063	NA
CPHS000827768	predicted	chr8	62469239	62469989	FALSE	weakly-positioned	Enhancer	chr8	63381798	63381798	chr8_62469760_62469924,chr8_62469890_62470180	chr8_62469637_62470037	chr8_62469149_62469389
CPHS000827769	observed	chr8	62471619	62473452	FALSE	weakly-positioned	Promoter｜Enhancer	chr8	63384178	63384178	chr8_62471874_62472107,chr8_62472600_62473141,chr8_62472680_62472922,chr8_62473060_62473260,chr8_62473280_62473740,chr8_62471537_62471722	chr8_62472472_62472872,chr8_62472943_62473343,chr8_62471439_62471839	chr8_62472039_62472483,chr8_62472483_62473021,chr8_62473021_62473449,chr8_62473449_62473868,chr8_62471303_62472039
CPHS000827770	observed	chr8	62474312	62474520	FALSE	well-positioned	Promoter｜Enhancer	chr8	63386871	63386871	chr8_62474340_62474560	chr8_62474177_62474577	chr8_62474242_62474664
CPHS000827771	observed	chr8	62475514	62475931	FALSE	asymmetrically-positioned	Enhancer	chr8	63388073	63388073	chr8_62475540_62475740,chr8_62475800_62475980	NA	chr8_62475411_62476006
CPHS000827772	observed	chr8	62476987	62477647	FALSE	weakly-positioned	Promoter｜Enhancer	chr8	63389546	63389546	chr8_62477069_62477295	chr8_62477201_62477601	chr8_62476723_62477697
CPHS000827773	observed	chr8	62478863	62479193	FALSE	asymmetrically-positioned	NA	chr8	63391422	63391422	chr8_62478949_62479120	chr8_62478830_62479230	chr8_62478661_62479260
CPHS000827774	predicted	chr8	62479194	62479694	FALSE	weakly-positioned	NA	chr8	63391753	63391753	NA	chr8_62478830_62479230	chr8_62479314_62479677,chr8_62478661_62479260
CPHS000827775	observed	chr8	62482466	62483043	FALSE	weakly-positioned	Enhancer	chr8	63395025	63395025	chr8_62482504_62482700	chr8_62482512_62482912	chr8_62482367_62482868
CPHS000827776	observed	chr8	62483273	62483621	FALSE	asymmetrically-positioned	Enhancer	chr8	63395832	63395832	chr8_62483280_62483400	NA	chr8_62483237_62483536
CPHS000827777	observed	chr8	62483822	62484311	FALSE	weakly-positioned	Enhancer	chr8	63396381	63396381	NA	NA	NA
CPHS000827778	observed	chr8	62484683	62485345	FALSE	weakly-positioned	NA	chr8	63397242	63397242	chr8_62485075_62485276	chr8_62484848_62485248	chr8_62484743_62484923,chr8_62484923_62485534
CPHS000827779	observed	chr8	62485619	62485914	FALSE	asymmetrically-positioned	NA	chr8	63398178	63398178	chr8_62485760_62485995	NA	NA
CPHS000827780	observed	chr8	62494997	62495176	FALSE	well-positioned	Enhancer	chr8	63407556	63407556	chr8_62494977_62495145	NA	chr8_62494988_62495378
CPHS000827781	observed	chr8	62496912	62497070	FALSE	well-positioned	NA	chr8	63409471	63409471	chr8_62496780_62497011	chr8_62496811_62497211	NA
CPHS000827782	predicted	chr8	62499071	62499571	FALSE	weakly-positioned	NA	chr8	63411630	63411630	NA	chr8_62498915_62499315	chr8_62499025_62499426
CPHS000827783	observed	chr8	62501402	62502384	FALSE	weakly-positioned	NA	chr8	63413961	63413961	chr8_62501560_62502100,chr8_62501817_62502120,chr8_62501945_62502140,chr8_62502240_62502481	chr8_62501821_62502221	chr8_62501418_62502341
CPHS000827784	observed	chr8	62505784	62506234	FALSE	weakly-positioned	Enhancer	chr8	63418343	63418343	chr8_62505880_62506059,chr8_62505985_62506100	chr8_62506153_62506553,chr8_62505743_62506143	chr8_62506202_62506494,chr8_62505783_62506202
CPHS000827785	observed	chr8	62506234	62506604	FALSE	weakly-positioned	Enhancer	chr8	63418793	63418793	chr8_62506240_62506420	chr8_62506153_62506553	chr8_62506202_62506494
CPHS000827786	predicted	chr8	62507105	62508105	FALSE	weakly-positioned	NA	chr8	63419664	63419664	chr8_62507786_62507888,chr8_62507100_62507339	chr8_62507323_62507723,chr8_62506889_62507289	chr8_62507109_62507486,chr8_62507486_62507669
CPHS000827787	observed	chr8	62509203	62509458	FALSE	well-positioned	Promoter|Enhancer	chr8	63421762	63421762	chr8_62509277_62509640	chr8_62509139_62509539	chr8_62509130_62509860
CPHS000827788	observed	chr8	62510785	62511859	FALSE	weakly-positioned	Enhancer	chr8	63423344	63423344	chr8_62510800_62510960,chr8_62511049_62511269,chr8_62511167_62511380	chr8_62511095_62511495	chr8_62511047_62511576,chr8_62510567_62511047
CPHS000827789	observed	chr8	62512634	62513360	FALSE	weakly-positioned	NA	chr8	63425193	63425193	chr8_62512800_62513020	chr8_62512992_62513392	chr8_62513223_62513718,chr8_62512586_62513037
CPHS000827790	predicted	chr8	62513361	62513861	FALSE	weakly-positioned	NA	chr8	63425920	63425920	chr8_62513420_62513660	chr8_62512992_62513392	chr8_62513223_62513718
CPHS000827791	observed	chr8	62514146	62515089	FALSE	weakly-positioned	NA	chr8	63426705	63426705	NA	NA	chr8_62514165_62514386
CPHS000827792	observed	chr8	62519073	62519431	FALSE	asymmetrically-positioned	Promoter|Enhancer	chr8	63431632	63431632	chr8_62519231_62519283	NA	NA
CPHS000827793	observed	chr8	62520679	62521758	FALSE	weakly-positioned	Enhancer	chr8	63433238	63433238	chr8_62520737_62520790,chr8_62521140_62521342,chr8_62521520_62521720,chr8_62521743_62521800	chr8_62521026_62521426,chr8_62521459_62521859	chr8_62520896_62521609,chr8_62520202_62520701
CPHS000827794	observed	chr8	62522917	62523985	FALSE	weakly-positioned	Enhancer	chr8	63435476	63435476	chr8_62522960_62523160,chr8_62523160_62523400,chr8_62523180_62523260,chr8_62523300_62523540,chr8_62523700_62523822	chr8_62523221_62523621,chr8_62523626_62524026	chr8_62523093_62523954
CPHS000827795	observed	chr8	62524291	62524978	FALSE	weakly-positioned	Enhancer	chr8	63436850	63436850	chr8_62524440_62524773,chr8_62524900_62525020,chr8_62524970_62525273	chr8_62524540_62524940	chr8_62524293_62525036
CPHS000827796	observed	chr8	62526827	62527238	FALSE	weakly-positioned	NA	chr8	63439386	63439386	NA	NA	chr8_62526834_62527317
CPHS000827797	observed	chr8	62529376	62530680	FALSE	weakly-positioned	Enhancer	chr8	63441935	63441935	chr8_62529494_62529560,chr8_62529660_62529702,chr8_62529910_62530314,chr8_62530360_62530620	chr8_62529810_62530210,chr8_62530225_62530625	chr8_62529539_62530702,chr8_62529229_62529539
CPHS000827798	observed	chr8	62530768	62531401	FALSE	weakly-positioned	Enhancer	chr8	63443327	63443327	chr8_62530980_62531180	chr8_62530880_62531280	chr8_62531357_62531634,chr8_62530728_62531317
CPHS000827799	observed	chr8	62531401	62532105	FALSE	weakly-positioned	Promoter｜Enhancer	chr8	63443960	63443960	chr8_62531502_62531900,chr8_62531740_62532020	chr8_62531652_62532052	chr8_62531709_62532035,chr8_62531357_62531634
CPHS000827800	observed	chr8	62532105	62533059	FALSE	weakly-positioned	Promoter｜Enhancer	chr8	63444664	63444664	chr8_62532120_62532310,chr8_62532388_62532573,chr8_62532498_62532700,chr8_62532772_62532970	chr8_62532266_62532666,chr8_62532729_62533129	chr8_62532326_62532738,chr8_62532738_62533130
CPHS000827801	observed	chr8	62533885	62534249	FALSE	asymmetrically-positioned	Enhancer	chr8	63446444	63446444	chr8_62533940_62534135,chr8_62534131_62534360,chr8_62533880_62533986	chr8_62534032_62534432	chr8_62533860_62534550
CPHS000827802	predicted	chr8	62534250	62534750	FALSE	weakly-positioned	Enhancer	chr8	63446809	63446809	chr8_62534680_62534741,chr8_62534131_62534360	chr8_62534032_62534432	chr8_62533860_62534550
CPHS000827803	observed	chr8	62534911	62535309	FALSE	asymmetrically-positioned	NA	chr8	63447470	63447470	chr8_62534800_62534940,chr8_62534900_62535260	chr8_62534935_62535335	chr8_62535118_62535394
CPHS000827804	observed	chr8	62537721	62538523	FALSE	weakly-positioned	Enhancer	chr8	63450280	63450280	chr8_62537760_62537920,chr8_62537920_62538100	chr8_62537830_62538230	chr8_62537787_62538145
CPHS000827805	observed	chr8	62538899	62539359	FALSE	weakly-positioned	Enhancer	chr8	63451458	63451458	NA	NA	chr8_62538976_62539517
CPHS000827806	observed	chr8	62539559	62539729	FALSE	well-positioned	Promoter｜Enhancer	chr8	63452118	63452118	chr8_62539697_62539829	NA	NA
CPHS000827807	observed	chr8	62542097	62542456	FALSE	asymmetrically-positioned	NA	chr8	63454656	63454656	NA	NA	chr8_62542104_62542371
CPHS000827808	predicted	chr8	62542707	62543207	FALSE	weakly-positioned	NA	chr8	63455266	63455266	NA	NA	NA
CPHS000827809	observed	chr8	62544638	62544816	FALSE	well-positioned	NA	chr8	63457197	63457197	NA	NA	NA
CPHS000827810	observed	chr8	62544941	62545117	FALSE	well-positioned	NA	chr8	63457500	63457500	NA	NA	NA
CPHS000827811	observed	chr8	62546339	62547417	FALSE	weakly-positioned	Enhancer	chr8	63458898	63458898	chr8_62546780_62547007,chr8_62547161_62547281	chr8_62546699_62547099,chr8_62546241_62546641	chr8_62546706_62547281,chr8_62546233_62546526
CPHS000827812	observed	chr8	62547666	62547991	FALSE	asymmetrically-positioned	NA	chr8	63460225	63460225	chr8_62547687_62547859	NA	chr8_62547600_62547982
CPHS000827813	observed	chr8	62552535	62553655	FALSE	weakly-positioned	Enhancer	chr8	63465094	63465094	chr8_62552838_62553020,chr8_62552860_62553520	chr8_62552730_62553130	chr8_62553125_62553551,chr8_62552423_62553125
CPHS000827814	observed	chr8	62561972	62562390	FALSE	weakly-positioned	Enhancer	chr8	63474531	63474531	chr8_62562378_62562480,chr8_62561940_62562140	chr8_62562272_62562672	chr8_62562363_62562758,chr8_62561948_62562363
CPHS000827815	observed	chr8	62562787	62563270	FALSE	weakly-positioned	Promoter｜Enhancer	chr8	63475346	63475346	chr8_62562853_62563060	NA	chr8_62562767_62563298
CPHS000827816	predicted	chr8	62563521	62564021	FALSE	weakly-positioned	Enhancer	chr8	63476080	63476080	chr8_62563860_62564120,chr8_62563500_62563560	chr8_62563383_62563783	chr8_62563840_62564141,chr8_62563298_62563823
CPHS000827817	observed	chr8	62567530	62567945	FALSE	asymmetrically-positioned	Enhancer	chr8	63480089	63480089	NA	chr8_62567906_62568306,chr8_62567487_62567887	NA
CPHS000827818	observed	chr8	62567945	62569199	FALSE	weakly-positioned	NA	chr8	63480504	63480504	chr8_62567980_62568163,chr8_62568415_62568580	chr8_62567906_62568306	chr8_62568516_62569245
CPHS000827819	observed	chr8	62569464	62569662	FALSE	well-positioned	NA	chr8	63482023	63482023	chr8_62569606_62569815	chr8_62569511_62569911	NA
CPHS000827820	predicted	chr8	62569663	62570163	FALSE	weakly-positioned	NA	chr8	63482222	63482222	chr8_62570100_62570270,chr8_62569606_62569815	chr8_62569511_62569911	NA
CPHS000827821	observed	chr8	62571277	62571856	FALSE	weakly-positioned	Enhancer	chr8	63483836	63483836	chr8_62571840_62572040	NA	NA
CPHS000827822	observed	chr8	62579335	62579595	FALSE	well-positioned	TSS	chr8	63491894	63491894	NA	NA	NA
CPHS000827823	observed	chr8	62581946	62582094	FALSE	well-positioned	NA	chr8	63494505	63494505	NA	NA	chr8_62581884_62582320
CPHS000827824	observed	chr8	62582271	62583233	FALSE	weakly-positioned	NA	chr8	63494830	63494830	chr8_62582474_62582660	NA	chr8_62582395_62582667,chr8_62582667_62583114,chr8_62583114_62583535,chr8_62581884_62582320
CPHS000827825	predicted	chr8	62583984	62584484	FALSE	weakly-positioned	Enhancer	chr8	63496543	63496543	chr8_62583987_62584140	chr8_62584391_62584791	NA
CPHS000827826	observed	chr8	62584561	62584847	FALSE	asymmetrically-positioned	Enhancer	chr8	63497120	63497120	chr8_62584540_62584715	chr8_62584391_62584791	chr8_62584747_62584986,chr8_62584524_62584737
CPHS000827827	observed	chr8	62593767	62594639	FALSE	weakly-positioned	Promoter｜Enhancer	chr8	63506326	63506326	chr8_62593857_62594058,chr8_62594284_62594483	NA	chr8_62594233_62594744,chr8_62593653_62594233
CPHS000827828	observed	chr8	62598072	62599069	FALSE	weakly-positioned	Enhancer	chr8	63510631	63510631	chr8_62598215_62598345,chr8_62598220_62598540,chr8_62598380_62598582,chr8_62598488_62598666,chr8_62598540_62598820,chr8_62598777_62598954	chr8_62598305_62598705	chr8_62598440_62598721,chr8_62598721_62599050,chr8_62599050_62599770,chr8_62598022_62598440
CPHS000827829	observed	chr8	62603650	62604387	FALSE	weakly-positioned	Enhancer	chr8	63516209	63516209	chr8_62603760_62604100,chr8_62603959_62604120,chr8_62604080_62604433,chr8_62604160_62604260,chr8_62604360_62604600,chr8_62603600_62603800	chr8_62604233_62604633	chr8_62603848_62604345,chr8_62603539_62603848
CPHS000827830	observed	chr8	62606122	62606376	FALSE	well-positioned	Enhancer	chr8	63518681	63518681	chr8_62606160_62606320	NA	chr8_62605975_62606554
CPHS000827831	observed	chr8	62607294	62607507	FALSE	well-positioned	CTCF｜Promoter｜Enhancer	chr8	63519853	63519853	chr8_62607300_62607460	NA	chr8_62607118_62607680
CPHS000827832	observed	chr8	62609741	62609980	FALSE	well-positioned	TSS｜Enhancer	chr8	63522300	63522300	chr8_62609680_62609872	chr8_62609588_62609988	chr8_62609686_62609972
CPHS000827833	predicted	chr8	62611231	62611731	FALSE	weakly-positioned	TSS	chr8	63523790	63523790	NA	NA	NA
CPHS000827834	observed	chr8	62614368	62614606	FALSE	well-positioned	Enhancer	chr8	63526927	63526927	chr8_62614460_62614695	NA	chr8_62614367_62614656
CPHS000827835	observed	chr8	62614721	62616055	FALSE	weakly-positioned	Enhancer	chr8	63527280	63527280	chr8_62614794_62614849,chr8_62614820_62615080,chr8_62615180_62615407,chr8_62615492_62615563,chr8_62615645_62615740,chr8_62615768_62615823	chr8_62615058_62615458,chr8_62615614_62616014	chr8_62614919_62615847
CPHS000827836	predicted	chr8	62616306	62616806	FALSE	asymmetrically-positioned	Promoter|Enhancer	chr8	63528865	63528865	chr8_62616470_62616520,chr8_62616600_62616809,chr8_62616717_62616920	chr8_62616305_62616705	chr8_62616329_62616659
CPHS000827837	observed	chr8	62623801	62624491	FALSE	weakly-positioned	Promoter|Enhancer	chr8	63536360	63536360	chr8_62623920_62624180,chr8_62624140_62624380,chr8_62624480_62624720	chr8_62624018_62624418	chr8_62623854_62624337,chr8_62624375_62624870
CPHS000827838	observed	chr8	62624950	62625529	FALSE	weakly-positioned	Promoter	chr8	63537509	63537509	chr8_62625160_62625520	NA	chr8_62625011_62625438
CPHS000827839	observed	chr8	62625952	62626671	FALSE	weakly-positioned	Promoter｜Enhancer	chr8	63538511	63538511	chr8_62626242_62626423	chr8_62626152_62626552	chr8_62625968_62626643
CPHS000827840	observed	chr8	62627232	62627536	FALSE	asymmetrically-positioned	Enhancer	chr8	63539791	63539791	NA	NA	chr8_62627378_62627673
CPHS000827841	observed	chr8	62627841	62627990	FALSE	well-positioned	Enhancer	chr8	63540400	63540400	NA	NA	chr8_62627734_62628439
CPHS000827842	predicted	chr8	62628991	62629491	FALSE	asymmetrically-positioned	NA	chr8	63541550	63541550	chr8_62629048_62629179	NA	chr8_62628829_62629319
CPHS000827843	observed	chr8	62631742	62632194	FALSE	weakly-positioned	CTCF｜Enhancer	chr8	63544301	63544301	chr8_62631965_62632127	chr8_62631842_62632242	chr8_62631830_62632267
CPHS000827844	predicted	chr8	62632695	62633195	FALSE	asymmetrically-positioned	NA	chr8	63545254	63545254	NA	NA	NA
CPHS000827845	observed	chr8	62637252	62637367	FALSE	well-positioned	Enhancer	chr8	63549811	63549811	chr8_62637365_62637700	NA	NA
CPHS000827846	observed	chr8	62638024	62638804	FALSE	weakly-positioned	Enhancer	chr8	63550583	63550583	chr8_62638380_62638620	NA	chr8_62638339_62638524
CPHS000827847	predicted	chr8	62641305	62641805	FALSE	asymmetrically-positioned	Enhancer	chr8	63553864	63553864	chr8_62641360_62641560	NA	NA
CPHS000827848	observed	chr8	62642101	62642330	FALSE	well-positioned	NA	chr8	63554660	63554660	chr8_62642143_62642320	NA	chr8_62642124_62642458
CPHS000827849	observed	chr8	62643303	62644180	FALSE	weakly-positioned	Enhancer	chr8	63555862	63555862	chr8_62643320_62643760,chr8_62643507_62643667,chr8_62643580_62643800	chr8_62643488_62643888	chr8_62643322_62643930,chr8_62643930_62644299
CPHS000827850	predicted	chr8	62644431	62644931	FALSE	weakly-positioned	Promoter｜Enhancer	chr8	63556990	63556990	NA	chr8_62644685_62645085	chr8_62644782_62645280
CPHS000827851	observed	chr8	62645039	62645242	FALSE	well-positioned	Promoter｜Enhancer	chr8	63557598	63557598	chr8_62645043_62645240	chr8_62644685_62645085	chr8_62644782_62645280
CPHS000827852	observed	chr8	62647269	62647711	FALSE	weakly-positioned	Enhancer	chr8	63559828	63559828	NA	chr8_62647252_62647652	NA
CPHS000827853	observed	chr8	62648028	62648264	FALSE	well-positioned	NA	chr8	63560587	63560587	NA	NA	NA
CPHS000827854	observed	chr8	62648736	62648969	FALSE	well-positioned	Enhancer	chr8	63561295	63561295	chr8_62648807_62649029	NA	NA
CPHS000827855	observed	chr8	62649204	62649861	FALSE	asymmetrically-positioned	Enhancer	chr8	63561763	63561763	chr8_62649300_62649500	chr8_62649144_62649544	chr8_62649220_62649469,chr8_62649575_62649925
CPHS000827856	predicted	chr8	62652362	62652862	FALSE	asymmetrically-positioned	NA	chr8	63564921	63564921	NA	NA	NA
CPHS000827857	observed	chr8	62656068	62656275	FALSE	well-positioned	NA	chr8	63568627	63568627	chr8_62656109_62656234	chr8_62656064_62656464	NA
CPHS000827858	observed	chr8	62657903	62659326	FALSE	weakly-positioned	CTCF｜Enhancer	chr8	63570462	63570462	chr8_62659034_62659240,chr8_62657769_62658217	chr8_62658993_62659393,chr8_62657881_62658281	chr8_62658371_62658675,chr8_62658704_62659484,chr8_62657517_62658371
CPHS000827859	observed	chr8	62659726	62659925	FALSE	well-positioned	Promoter|Enhancer	chr8	63572285	63572285	NA	NA	NA
CPHS000827860	observed	chr8	62661596	62661825	FALSE	well-positioned	Promoter|Enhancer	chr8	63574155	63574155	NA	NA	chr8_62661416_62661986
CPHS000827861	observed	chr8	62662182	62662352	FALSE	well-positioned	NA	chr8	63574741	63574741	NA	NA	chr8_62661986_62662411
CPHS000827862	observed	chr8	62664661	62665478	FALSE	weakly-positioned	NA	chr8	63577220	63577220	chr8_62664840_62665160	NA	chr8_62664715_62665177,chr8_62665273_62665952,chr8_62664380_62664715
CPHS000827863	observed	chr8	62667959	62668152	FALSE	well-positioned	NA	chr8	63580518	63580518	NA	NA	chr8_62668031_62668289,chr8_62667582_62668012
CPHS000827864	observed	chr8	62669010	62670034	FALSE	weakly-positioned	Enhancer	chr8	63581569	63581569	chr8_62669068_62669202,chr8_62669680_62669865	chr8_62669580_62669980	chr8_62669524_62670077,chr8_62668949_62669313
CPHS000827865	observed	chr8	62672082	62672702	FALSE	asymmetrically-positioned	CTCF	chr8	63584641	63584641	chr8_62672127_62672286,chr8_62672320_62672520	chr8_62672150_62672550	chr8_62671866_62672398
CPHS000827866	observed	chr8	62673681	62674335	FALSE	weakly-positioned	Enhancer	chr8	63586240	63586240	chr8_62674187_62674321	chr8_62673669_62674069	chr8_62673960_62674346
CPHS000827867	observed	chr8	62676369	62676572	FALSE	well-positioned	Promoter	chr8	63588928	63588928	chr8_62676456_62676600	chr8_62676300_62676700	NA
CPHS000827868	predicted	chr8	62678823	62679323	FALSE	weakly-positioned	NA	chr8	63591382	63591382	NA	NA	chr8_62679108_62679577
CPHS000827869	predicted	chr8	62681823	62682323	FALSE	weakly-positioned	Enhancer	chr8	63594382	63594382	NA	NA	chr8_62682097_62682422
CPHS000827870	observed	chr8	62682468	62682877	FALSE	weakly-positioned	Promoter｜Enhancer	chr8	63595027	63595027	chr8_62682700_62682900,chr8_62682409_62682593	chr8_62682633_62683033	NA
CPHS000827871	observed	chr8	62683098	62684128	FALSE	weakly-positioned	Enhancer	chr8	63595657	63595657	chr8_62683320_62683500,chr8_62683700_62683760	chr8_62683181_62683581	chr8_62683319_62683624,chr8_62683802_62684205
CPHS000827872	predicted	chr8	62684129	62684629	FALSE	weakly-positioned	Promoter|Enhancer	chr8	63596688	63596688	NA	NA	chr8_62683802_62684205
CPHS000827873	observed	chr8	62687297	62687544	FALSE	well-positioned	Enhancer	chr8	63599856	63599856	NA	NA	chr8_62687271_62687742
CPHS000827874	observed	chr8	62689939	62691476	FALSE	weakly-positioned	Promoter	chr8	63602498	63602498	chr8_62689986_62690158,chr8_62690160_62690375,chr8_62690420_62690620,chr8_62690500_62690780,chr8_62691077_62691440	chr8_62689941_62690341,chr8_62690372_62690772,chr8_62691072_62691472	chr8_62690110_62690412,chr8_62690412_62690940,chr8_62691146_62691511,chr8_62689753_62690110
CPHS000827875	predicted	chr8	62691727	62692227	FALSE	weakly-positioned	NA	chr8	63604286	63604286	NA	NA	NA
CPHS000827876	observed	chr8	62693181	62693602	FALSE	weakly-positioned	Promoter|Enhancer	chr8	63605740	63605740	chr8_62693380_62693580	NA	NA
CPHS000827877	observed	chr8	62694137	62694548	FALSE	weakly-positioned	Promoter|Enhancer	chr8	63606696	63606696	chr8_62694140_62694520	NA	NA
CPHS000827878	observed	chr8	62696376	62696605	FALSE	well-positioned	NA	chr8	63608935	63608935	chr8_62696260_62696613	NA	chr8_62696341_62696639
CPHS000827879	observed	chr8	62697169	62697450	FALSE	well-positioned	Promoter	chr8	63609728	63609728	NA	NA	chr8_62697142_62697464
CPHS000827880	predicted	chr8	62698201	62698701	FALSE	weakly-positioned	NA	chr8	63610760	63610760	chr8_62698360_62698600	NA	chr8_62698264_62698550
CPHS000827881	observed	chr8	62700435	62700728	FALSE	asymmetrically-positioned	Enhancer	chr8	63612994	63612994	chr8_62700460_62700654	NA	chr8_62700357_62700726
CPHS000827882	observed	chr8	62701219	62701669	FALSE	asymmetrically-positioned	CTCF｜Promoter｜Enhancer	chr8	63613778	63613778	chr8_62701260_62701503,chr8_62701400_62701800	chr8_62701070_62701470	chr8_62701238_62701587,chr8_62701587_62702210,chr8_62700797_62701238
CPHS000827883	observed	chr8	62701669	62702283	FALSE	weakly-positioned	CTCF｜Promoter｜Enhancer	chr8	63614228	63614228	chr8_62701820_62702001,chr8_62701400_62701800	chr8_62701766_62702166	chr8_62701587_62702210
CPHS000827884	observed	chr8	62702892	62703066	FALSE	well-positioned	Enhancer	chr8	63615451	63615451	chr8_62702922_62703093,chr8_62702883_62703004	NA	chr8_62702846_62703268
CPHS000827885	predicted	chr8	62704317	62704817	FALSE	weakly-positioned	Enhancer	chr8	63616876	63616876	chr8_62704391_62704500,chr8_62704540_62704840,chr8_62704600_62704860	NA	chr8_62704325_62704552,chr8_62704552_62704826
CPHS000827886	observed	chr8	62712038	62713359	FALSE	weakly-positioned	Promoter｜Enhancer	chr8	63624597	63624597	chr8_62712340_62712540,chr8_62712540_62712824,chr8_62712740_62712980,chr8_62713240_62713320	chr8_62712254_62712654,chr8_62712658_62713058	chr8_62712351_62712732,chr8_62712779_62713016,chr8_62713016_62713401
CPHS000827887	observed	chr8	62714938	62715442	FALSE	weakly-positioned	NA	chr8	63627497	63627497	chr8_62715200_62715380	NA	chr8_62715294_62716039
CPHS000827888	observed	chr8	62728552	62729558	FALSE	weakly-positioned	Promoter	chr8	63641111	63641111	chr8_62728657_62728858,chr8_62728980_62729260,chr8_62729220_62729517	chr8_62728704_62729104	chr8_62728821_62729566
CPHS000827889	observed	chr8	62731605	62731788	FALSE	well-positioned	Enhancer	chr8	63644164	63644164	chr8_62731520_62731820	NA	chr8_62731498_62731956
CPHS000827890	observed	chr8	62734000	62734326	FALSE	asymmetrically-positioned	Promoter|Enhancer	chr8	63646559	63646559	chr8_62734098_62734280	NA	chr8_62733925_62734348
CPHS000827891	observed	chr8	62734638	62734939	FALSE	well-positioned	Promoter	chr8	63647197	63647197	chr8_62734460_62734671,chr8_62734620_62734802	NA	chr8_62734348_62734846
CPHS000827892	observed	chr8	62735647	62736786	FALSE	weakly-positioned	Promoter|Enhancer	chr8	63648206	63648206	chr8_62736118_62736175,chr8_62736180_62736241,chr8_62736286_62736444,chr8_62736520_62736700	chr8_62736373_62736773	chr8_62735769_62736262,chr8_62736262_62737019,chr8_62735571_62735716
CPHS000827893	observed	chr8	62736919	62738067	FALSE	weakly-positioned	Promoter|Enhancer	chr8	63649478	63649478	chr8_62737652_62737840	chr8_62737507_62737907	chr8_62737108_62737328,chr8_62737622_62737883,chr8_62736262_62737019
CPHS000827894	observed	chr8	62738279	62738511	FALSE	well-positioned	NA	chr8	63650838	63650838	NA	NA	NA
CPHS000827895	predicted	chr8	62740512	62741012	FALSE	asymmetrically-positioned	NA	chr8	63653071	63653071	NA	NA	NA
CPHS000827896	observed	chr8	62742808	62743566	FALSE	weakly-positioned	Enhancer	chr8	63655367	63655367	chr8_62742920_62743260	chr8_62742812_62743212	chr8_62742837_62743496,chr8_62742543_62742837
CPHS000827897	observed	chr8	62744985	62745595	FALSE	asymmetrically-positioned	Promoter|Enhancer	chr8	63657544	63657544	chr8_62745124_62745360	chr8_62745138_62745538	chr8_62745000_62745591
CPHS000827898	observed	chr8	62745796	62746392	FALSE	weakly-positioned	Promoter|Enhancer	chr8	63658355	63658355	chr8_62745980_62746155	chr8_62745883_62746283	chr8_62746170_62746582
CPHS000827899	observed	chr8	62746910	62747284	FALSE	weakly-positioned	NA	chr8	63659469	63659469	chr8_62746946_62747077	NA	chr8_62746831_62747237
CPHS000827900	predicted	chr8	62747535	62748285	FALSE	weakly-positioned	NA	chr8	63660094	63660094	NA	chr8_62748254_62748654	chr8_62748170_62748820
CPHS000827901	observed	chr8	62748325	62748562	FALSE	well-positioned	NA	chr8	63660884	63660884	chr8_62748340_62748520	chr8_62748254_62748654	chr8_62748170_62748820
CPHS000827902	observed	chr8	62750416	62750687	FALSE	well-positioned	TES｜Promoter	chr8	63662975	63662975	chr8_62750528_62750688,chr8_62750214_62750507	NA	chr8_62750053_62750903
CPHS000827903	observed	chr8	62750719	62751223	FALSE	weakly-positioned	TES｜Promoter	chr8	63663278	63663278	NA	NA	chr8_62750923_62751327,chr8_62750053_62750903
CPHS000827904	predicted	chr8	62754474	62754974	FALSE	weakly-positioned	NA	chr8	63667033	63667033	NA	NA	NA
CPHS000827905	predicted	chr8	62756224	62756724	FALSE	weakly-positioned	NA	chr8	63668783	63668783	NA	NA	NA
CPHS000827906	observed	chr8	62761063	62761725	FALSE	weakly-positioned	Enhancer	chr8	63673622	63673622	chr8_62761348_62761520	NA	chr8_62761146_62761649
CPHS000827907	observed	chr8	62762984	62763241	FALSE	well-positioned	NA	chr8	63675543	63675543	NA	NA	NA
CPHS000827908	observed	chr8	62766277	62766506	FALSE	well-positioned	CTCF	chr8	63678836	63678836	chr8_62766318_62766460	NA	chr8_62766216_62766724
CPHS000827909	observed	chr8	62767972	62768372	FALSE	weakly-positioned	NA	chr8	63680531	63680531	chr8_62768026_62768367,chr8_62768200_62768380	chr8_62768031_62768431	chr8_62768141_62768734
CPHS000827910	observed	chr8	62768487	62768748	FALSE	well-positioned	NA	chr8	63681046	63681046	chr8_62768513_62768680	NA	chr8_62768141_62768734
CPHS000827911	observed	chr8	62778005	62778305	FALSE	well-positioned	NA	chr8	63690564	63690564	chr8_62778060_62778280	NA	chr8_62778106_62778400
CPHS000827912	predicted	chr8	62778306	62778411	FALSE	well-positioned	NA	chr8	63690865	63690865	NA	NA	chr8_62778106_62778400
CPHS000827913	observed	chr8	62778412	62778628	FALSE	well-positioned	NA	chr8	63690971	63690971	NA	NA	NA
CPHS000827914	observed	chr8	62779081	62779499	FALSE	weakly-positioned	NA	chr8	63691640	63691640	chr8_62779115_62779320	NA	chr8_62779073_62779797
CPHS000827915	observed	chr8	62785214	62786030	FALSE	weakly-positioned	Enhancer	chr8	63697773	63697773	chr8_62785320_62785760	NA	chr8_62785486_62786144,chr8_62785181_62785411
CPHS000827916	observed	chr8	62786349	62787097	FALSE	weakly-positioned	Promoter｜Enhancer	chr8	63698908	63698908	chr8_62786380_62786740,chr8_62786520_62786820,chr8_62786740_62787040	chr8_62786617_62787017	chr8_62786771_62787123,chr8_62786323_62786771
CPHS000827917	predicted	chr8	62790348	62791098	FALSE	weakly-positioned	NA	chr8	63702907	63702907	chr8_62790761_62790925	NA	chr8_62790443_62790731,chr8_62790731_62791137
CPHS000827918	observed	chr8	62793942	62794931	FALSE	weakly-positioned	Promoter|Enhancer	chr8	63706501	63706501	chr8_62794046_62794260,chr8_62794260_62794600,chr8_62794620_62794905,chr8_62794630_62794780	chr8_62794189_62794589,chr8_62794608_62795008	chr8_62794132_62794451,chr8_62794486_62795044
CPHS000827919	observed	chr8	62796296	62796795	FALSE	weakly-positioned	Enhancer	chr8	63708855	63708855	chr8_62796420_62796604,chr8_62796592_62796762	chr8_62796214_62796614	chr8_62796437_62796999
CPHS000827920	observed	chr8	62798337	62798539	FALSE	well-positioned	NA	chr8	63710896	63710896	NA	NA	NA
CPHS000827921	observed	chr8	62800994	62801561	FALSE	weakly-positioned	Promoter	chr8	63713553	63713553	NA	NA	NA
CPHS000827922	observed	chr8	62809914	62810298	FALSE	asymmetrically-positioned	Promoter|Enhancer	chr8	63722473	63722473	chr8_62809980_62810191	chr8_62809891_62810291	chr8_62810169_62810465
CPHS000827923	observed	chr8	62810845	62811353	FALSE	weakly-positioned	NA	chr8	63723404	63723404	NA	chr8_62810854_62811254	chr8_62810744_62811395
CPHS000827924	observed	chr8	62816272	62816792	FALSE	weakly-positioned	NA	chr8	63728831	63728831	NA	NA	chr8_62816165_62816847
CPHS000827925	predicted	chr8	62819293	62819793	FALSE	weakly-positioned	NA	chr8	63731852	63731852	NA	NA	NA
CPHS000827926	observed	chr8	62820382	62820959	FALSE	weakly-positioned	NA	chr8	63732941	63732941	chr8_62820820_62821100	NA	chr8_62820407_62820611,chr8_62820717_62821061
CPHS000827927	predicted	chr8	62822710	62823460	FALSE	weakly-positioned	NA	chr8	63735269	63735269	chr8_62823002_62823200	NA	NA
CPHS000827928	predicted	chr8	62824460	62824960	FALSE	weakly-positioned	NA	chr8	63737019	63737019	NA	NA	NA
CPHS000827929	observed	chr8	62825383	62825545	FALSE	well-positioned	NA	chr8	63737942	63737942	NA	NA	NA
CPHS000827930	observed	chr8	62825744	62825977	FALSE	well-positioned	Enhancer	chr8	63738303	63738303	chr8_62825802_62826060	chr8_62825745_62826145	chr8_62825698_62826153
CPHS000827931	observed	chr8	62826542	62827295	FALSE	weakly-positioned	Enhancer	chr8	63739101	63739101	chr8_62826736_62826997,chr8_62827180_62827324,chr8_62826540_62826799	chr8_62826538_62826938	chr8_62827166_62827347,chr8_62826510_62826864
CPHS000827932	observed	chr8	62828620	62828960	FALSE	asymmetrically-positioned	Enhancer	chr8	63741179	63741179	chr8_62828740_62828920,chr8_62828601_62828919	chr8_62828605_62829005	chr8_62828414_62829035
CPHS000827933	observed	chr8	62830787	62831125	FALSE	asymmetrically-positioned	Promoter	chr8	63743346	63743346	NA	NA	chr8_62830534_62831124
CPHS000827934	observed	chr8	62831639	62832048	FALSE	weakly-positioned	NA	chr8	63744198	63744198	chr8_62831840_62832020	NA	NA
CPHS000827935	predicted	chr8	62836299	62836799	FALSE	weakly-positioned	Enhancer	chr8	63748858	63748858	chr8_62836600_62836760	NA	chr8_62836489_62836895
CPHS000827936	observed	chr8	62840778	62840913	FALSE	well-positioned	NA	chr8	63753337	63753337	NA	chr8_62840682_62841082	chr8_62840815_62841042
CPHS000827937	predicted	chr8	62843414	62843914	FALSE	weakly-positioned	NA	chr8	63755973	63755973	NA	NA	chr8_62843807_62844400
CPHS000827938	observed	chr8	62845456	62845859	FALSE	asymmetrically-positioned	Enhancer	chr8	63758015	63758015	chr8_62845500_62845556,chr8_62845620_62845800	chr8_62845520_62845920	chr8_62845459_62845807
CPHS000827939	observed	chr8	62855156	62855380	FALSE	well-positioned	NA	chr8	63767715	63767715	NA	chr8_62855092_62855492	chr8_62855156_62855452
CPHS000827940	observed	chr8	62856277	62857288	FALSE	weakly-positioned	NA	chr8	63768836	63768836	chr8_62856540_62856720	chr8_62856410_62856810	chr8_62856222_62856781
CPHS000827941	observed	chr8	62858147	62859393	FALSE	weakly-positioned	NA	chr8	63770706	63770706	NA	chr8_62858632_62859032	chr8_62858222_62858633,chr8_62858633_62859003,chr8_62859003_62859322
CPHS000827942	observed	chr8	62860487	62861569	FALSE	weakly-positioned	Promoter|Enhancer	chr8	63773046	63773046	chr8_62860500_62860740,chr8_62860880_62861060,chr8_62860880_62861340,chr8_62861320_62861555	chr8_62860788_62861188,chr8_62861271_62861671	chr8_62860778_62861197,chr8_62861197_62861600,chr8_62860332_62860778
CPHS000827943	observed	chr8	62863352	62865405	FALSE	weakly-positioned	Promoter	chr8	63775911	63775911	chr8_62864104_62864281,chr8_62864540_62864640,chr8_62864655_62864749,chr8_62864800_62865000,chr8_62865298_62865487	chr8_62863996_62864396	chr8_62863895_62864524,chr8_62864612_62865020,chr8_62863203_62863536
CPHS000827944	observed	chr8	62867323	62867770	FALSE	asymmetrically-positioned	Enhancer	chr8	63779882	63779882	chr8_62867527_62867720,chr8_62867174_62867376	NA	chr8_62867151_62867799
CPHS000827945	predicted	chr8	62867771	62868521	FALSE	weakly-positioned	Promoter｜Enhancer	chr8	63780330	63780330	chr8_62867820_62867900,chr8_62867880_62868300,chr8_62868420_62868680	chr8_62867867_62868267,chr8_62868349_62868749	chr8_62867820_62868233,chr8_62868237_62868701,chr8_62867151_62867799
CPHS000827946	observed	chr8	62868576	62868803	FALSE	well-positioned	Promoter｜Enhancer	chr8	63781135	63781135	chr8_62868680_62868940,chr8_62868420_62868680	chr8_62868349_62868749	chr8_62868701_62869054,chr8_62868237_62868701
CPHS000827947	predicted	chr8	62871554	62872054	FALSE	weakly-positioned	NA	chr8	63784113	63784113	NA	NA	NA
CPHS000827948	observed	chr8	62872204	62872696	FALSE	asymmetrically-positioned	NA	chr8	63784763	63784763	chr8_62872220_62872448	NA	chr8_62872054_62872536
CPHS000827949	observed	chr8	62877034	62877816	FALSE	weakly-positioned	NA	chr8	63789593	63789593	chr8_62877440_62877613	NA	chr8_62877288_62877765,chr8_62876879_62877288
CPHS000827950	observed	chr8	62883458	62883657	FALSE	well-positioned	NA	chr8	63796017	63796017	NA	NA	chr8_62883163_62883773
CPHS000827951	predicted	chr8	62885158	62885658	FALSE	weakly-positioned	NA	chr8	63797717	63797717	chr8_62885221_62885420	NA	NA
CPHS000827952	observed	chr8	62887865	62888832	FALSE	weakly-positioned	Promoter｜Enhancer	chr8	63800424	63800424	chr8_62887940_62888120,chr8_62888120_62888209,chr8_62888240_62888400	NA	chr8_62887457_62888912
CPHS000827953	observed	chr8	62890315	62890508	FALSE	well-positioned	NA	chr8	63802874	63802874	NA	NA	chr8_62889833_62890620
CPHS000827954	observed	chr8	62891209	62891654	FALSE	weakly-positioned	NA	chr8	63803768	63803768	NA	NA	NA
CPHS000827955	observed	chr8	62893465	62893850	FALSE	weakly-positioned	NA	chr8	63806024	63806024	NA	NA	chr8_62893564_62893756
CPHS000827956	observed	chr8	62894160	62894464	FALSE	asymmetrically-positioned	Promoter｜Enhancer	chr8	63806719	63806719	chr8_62894281_62894456	NA	chr8_62894019_62894670
CPHS000827957	predicted	chr8	62895215	62896215	FALSE	weakly-positioned	Enhancer	chr8	63807774	63807774	chr8_62895490_62895564,chr8_62895934_62896360	NA	NA
CPHS000827958	predicted	chr8	62896715	62897215	FALSE	weakly-positioned	Enhancer	chr8	63809274	63809274	chr8_62896756_62897027,chr8_62896980_62897113	chr8_62896558_62896958	chr8_62896411_62896963
CPHS000827959	observed	chr8	62897508	62897735	FALSE	well-positioned	NA	chr8	63810067	63810067	chr8_62897580_62897712	NA	chr8_62897556_62897949
CPHS000827960	observed	chr8	62900222	62900464	FALSE	well-positioned	NA	chr8	63812781	63812781	chr8_62900238_62900480	chr8_62900119_62900519	chr8_62900179_62900580
CPHS000827961	observed	chr8	62900904	62901065	FALSE	well-positioned	NA	chr8	63813463	63813463	NA	NA	chr8_62900580_62901098
CPHS000827962	observed	chr8	62901125	62901290	FALSE	well-positioned	NA	chr8	63813684	63813684	NA	NA	chr8_62901098_62901680
CPHS000827963	observed	chr8	62901534	62902554	FALSE	weakly-positioned	CTCF	chr8	63814093	63814093	chr8_62901670_62901800,chr8_62901957_62902140,chr8_62901460_62901680	chr8_62901858_62902258	chr8_62901688_62902374,chr8_62902407_62902767,chr8_62901098_62901680
CPHS000827964	predicted	chr8	62902555	62902824	FALSE	asymmetrically-positioned	CTCF	chr8	63815114	63815114	NA	chr8_62902802_62903202	chr8_62902767_62903270,chr8_62902407_62902767
CPHS000827965	observed	chr8	62902825	62903508	FALSE	weakly-positioned	Enhancer	chr8	63815384	63815384	chr8_62902880_62903100,chr8_62903121_62903573	chr8_62902802_62903202	chr8_62903362_62903708,chr8_62902767_62903270
CPHS000827966	predicted	chr8	62903509	62903698	FALSE	well-positioned	Enhancer	chr8	63816068	63816068	chr8_62903121_62903573	NA	chr8_62903362_62903708
CPHS000827967	observed	chr8	62903699	62903975	FALSE	well-positioned	Enhancer	chr8	63816258	63816258	NA	NA	chr8_62903708_62904199,chr8_62903362_62903708
CPHS000827968	observed	chr8	62904427	62905318	FALSE	weakly-positioned	NA	chr8	63816986	63816986	chr8_62905040_62905300	chr8_62904639_62905039	chr8_62904851_62905250
CPHS000827969	observed	chr8	62905706	62906651	FALSE	weakly-positioned	CTCF｜Enhancer	chr8	63818265	63818265	chr8_62906013_62906099,chr8_62906095_62906178	NA	chr8_62906528_62907043,chr8_62905618_62906528
CPHS000827970	observed	chr8	62907623	62908138	FALSE	weakly-positioned	NA	chr8	63820182	63820182	NA	NA	chr8_62907711_62907930,chr8_62908061_62908224,chr8_62907370_62907711
CPHS000827971	predicted	chr8	62911389	62911889	FALSE	asymmetrically-positioned	NA	chr8	63823948	63823948	chr8_62911426_62911517	chr8_62911810_62912210	chr8_62911389_62911780
CPHS000827972	observed	chr8	62913306	62913604	FALSE	asymmetrically-positioned	Promoter|Enhancer	chr8	63825865	63825865	chr8_62913040_62913460	NA	chr8_62913101_62913567
CPHS000827973	predicted	chr8	62915355	62915855	FALSE	weakly-positioned	NA	chr8	63827914	63827914	NA	NA	chr8_62915121_62915629
CPHS000827974	observed	chr8	62916601	62917560	FALSE	weakly-positioned	NA	chr8	63829160	63829160	chr8_62916920_62917060,chr8_62917460_62917589,chr8_62916480_62916720	chr8_62917035_62917435	chr8_62916900_62917534,chr8_62916428_62916900
CPHS000827975	observed	chr8	62920308	62920948	FALSE	weakly-positioned	Promoter|Enhancer	chr8	63832867	63832867	chr8_62920440_62920680,chr8_62920721_62920863	NA	chr8_62920547_62921143,chr8_62920290_62920455
CPHS000827976	observed	chr8	62923058	62923184	FALSE	well-positioned	NA	chr8	63835617	63835617	chr8_62922840_62923080	NA	chr8_62923035_62923383
CPHS000827977	observed	chr8	62923626	62924267	FALSE	weakly-positioned	Enhancer	chr8	63836185	63836185	NA	NA	chr8_62924057_62924214,chr8_62923571_62923919
CPHS000827978	observed	chr8	62924556	62925147	FALSE	weakly-positioned	Enhancer	chr8	63837115	63837115	chr8_62924727_62924955,chr8_62924860_62925038	NA	chr8_62924599_62925146
CPHS000827979	observed	chr8	62925661	62926122	FALSE	asymmetrically-positioned	Promoter｜Enhancer	chr8	63838220	63838220	chr8_62925750_62926115	chr8_62925585_62925985	chr8_62925873_62926153,chr8_62925459_62925873
CPHS000827980	observed	chr8	62926122	62927263	FALSE	weakly-positioned	Promoter｜Enhancer	chr8	63838681	63838681	chr8_62926125_62926352,chr8_62926400_62926600,chr8_62926600_62927000,chr8_62927112_62927266	chr8_62926284_62926684,chr8_62926968_62927368	chr8_62926153_62926877,chr8_62926877_62927527,chr8_62925873_62926153
CPHS000827981	observed	chr8	62928520	62929291	FALSE	weakly-positioned	Enhancer	chr8	63841079	63841079	chr8_62928521_62928651,chr8_62928971_62929125,chr8_62929164_62929230	NA	chr8_62928784_62929302,chr8_62928340_62928784
CPHS000827982	observed	chr8	62932200	62932518	FALSE	asymmetrically-positioned	Enhancer	chr8	63844759	63844759	chr8_62932332_62932401	chr8_62932160_62932560	chr8_62932040_62932619
CPHS000827983	observed	chr8	62933885	62935511	FALSE	weakly-positioned	Promoter	chr8	63846444	63846444	chr8_62934720_62935020,chr8_62935367_62935525	chr8_62934668_62935068	chr8_62934076_62934364,chr8_62934422_62935057,chr8_62935133_62935581
CPHS000827984	observed	chr8	62936229	62936364	FALSE	well-positioned	Promoter	chr8	63848788	63848788	chr8_62936140_62936420	NA	chr8_62935901_62936570
CPHS000827985	observed	chr8	62937643	62938067	FALSE	weakly-positioned	Promoter｜Enhancer	chr8	63850202	63850202	chr8_62937724_62937886	NA	chr8_62937506_62938394
CPHS000827986	predicted	chr8	62938068	62938493	FALSE	weakly-positioned	Enhancer	chr8	63850627	63850627	NA	NA	chr8_62937506_62938394
CPHS000827987	observed	chr8	62938494	62938609	FALSE	well-positioned	NA	chr8	63851053	63851053	NA	NA	NA
CPHS000827988	observed	chr8	62945724	62946080	FALSE	weakly-positioned	TES｜Enhancer	chr8	63858283	63858283	NA	chr8_62945749_62946149	NA
CPHS000827989	observed	chr8	62946196	62946573	FALSE	weakly-positioned	TES｜Enhancer	chr8	63858755	63858755	chr8_62946320_62946640	chr8_62946310_62946710	chr8_62946115_62946581
CPHS000827990	observed	chr8	62946573	62947414	FALSE	weakly-positioned	TES｜Enhancer	chr8	63859132	63859132	chr8_62946840_62947060,chr8_62946320_62946640	chr8_62946738_62947138,chr8_62947242_62947642,chr8_62946310_62946710	chr8_62946581_62947200,chr8_62947200_62947448,chr8_62946115_62946581
CPHS000827991	observed	chr8	62947414	62948248	FALSE	weakly-positioned	Enhancer	chr8	63859973	63859973	chr8_62947660_62947716,chr8_62947760_62948060	chr8_62947727_62948127,chr8_62947242_62947642	chr8_62947566_62948112,chr8_62947200_62947448
CPHS000827992	observed	chr8	62949404	62949733	FALSE	asymmetrically-positioned	Enhancer	chr8	63861963	63861963	chr8_62949420_62949608	chr8_62949299_62949699	chr8_62949285_62949678
CPHS000827993	observed	chr8	62950645	62950867	FALSE	well-positioned	Enhancer	chr8	63863204	63863204	chr8_62950651_62950883,chr8_62950834_62950906	chr8_62950500_62950900	chr8_62950744_62950967,chr8_62950406_62950744
CPHS000827994	observed	chr8	62953089	62953770	FALSE	asymmetrically-positioned	Promoter|Enhancer	chr8	63865648	63865648	chr8_62953380_62953562	chr8_62952928_62953328	chr8_62953314_62953692,chr8_62953024_62953314
CPHS000827995	predicted	chr8	62955021	62955521	FALSE	weakly-positioned	Promoter	chr8	63867580	63867580	NA	chr8_62955034_62955434	chr8_62955069_62955401
CPHS000827996	observed	chr8	62958168	62958545	FALSE	weakly-positioned	Promoter|Enhancer	chr8	63870727	63870727	chr8_62958211_62958420,chr8_62958320_62958578	chr8_62958247_62958647	chr8_62958053_62958564
CPHS000827997	observed	chr8	62959123	62959518	FALSE	weakly-positioned	NA	chr8	63871682	63871682	chr8_62958980_62959195	chr8_62958918_62959318	chr8_62959516_62959951,chr8_62958991_62959516
CPHS000827998	observed	chr8	62959518	62960192	FALSE	weakly-positioned	NA	chr8	63872077	63872077	chr8_62959680_62959913,chr8_62960100_62960280	chr8_62959556_62959956	chr8_62959969_62960406,chr8_62959516_62959951
CPHS000827999	observed	chr8	62961555	62961764	FALSE	well-positioned	CTCF｜Enhancer	chr8	63874114	63874114	NA	NA	chr8_62961046_62961642
CPHS000828000	predicted	chr8	62963015	62963515	FALSE	weakly-positioned	Enhancer	chr8	63875574	63875574	chr8_62963266_62963480	chr8_62963135_62963535	chr8_62963197_62963554
CPHS000828001	predicted	chr8	62964265	62964765	FALSE	weakly-positioned	NA	chr8	63876824	63876824	chr8_62964379_62964563	NA	chr8_62964405_62964651,chr8_62963948_62964306
CPHS000828002	observed	chr8	62968428	62968894	FALSE	asymmetrically-positioned	TES	chr8	63880987	63880987	NA	NA	chr8_62968486_62969022,chr8_62968133_62968469
CPHS000828003	observed	chr8	62978783	62979119	FALSE	asymmetrically-positioned	TES	chr8	63891342	63891342	NA	NA	NA
CPHS000828004	predicted	chr8	62979120	62979620	FALSE	weakly-positioned	TES｜Enhancer	chr8	63891679	63891679	NA	chr8_62979559_62979959	chr8_62979179_62979399
CPHS000828005	observed	chr8	62979696	62979884	FALSE	well-positioned	TES｜Enhancer	chr8	63892255	63892255	chr8_62979680_62979919	chr8_62979559_62979959	chr8_62979641_62980346
CPHS000828006	observed	chr8	62983026	62984389	FALSE	asymmetrically-positioned	CTCF｜TES｜Promoter｜Enhancer	chr8	63895585	63895585	chr8_62983040_62983235,chr8_62983340_62983560,chr8_62983560_62983748,chr8_62983689_62983900,chr8_62983841_62984080,chr8_62984140_62984316	chr8_62983162_62983562,chr8_62983768_62984168	chr8_62983288_62983475,chr8_62983475_62984502,chr8_62982818_62983288
CPHS000828007	observed	chr8	62988208	62988636	FALSE	weakly-positioned	Promoter	chr8	63900767	63900767	chr8_62988300_62988460,chr8_62988627_62988714	NA	chr8_62988463_62988904
CPHS000828008	observed	chr8	62990622	62991244	FALSE	weakly-positioned	TES	chr8	63903181	63903181	chr8_62990660_62990780,chr8_62991180_62991320	NA	chr8_62991005_62991367,chr8_62990565_62990844
CPHS000828009	predicted	chr8	62993995	62994495	FALSE	weakly-positioned	Enhancer	chr8	63906554	63906554	chr8_62994021_62994120	NA	chr8_62994186_62994692
CPHS000828010	observed	chr8	62994861	62995573	FALSE	asymmetrically-positioned	NA	chr8	63907420	63907420	chr8_62995122_62995360	chr8_62994981_62995381	chr8_62994908_62995440,chr8_62995440_62995692
CPHS000828011	observed	chr8	62996895	62997055	FALSE	well-positioned	Enhancer	chr8	63909454	63909454	NA	NA	NA
CPHS000828012	predicted	chr8	62999056	62999556	FALSE	weakly-positioned	TES	chr8	63911615	63911615	chr8_62999260_62999440	NA	NA
CPHS000828013	observed	chr8	63001076	63001950	FALSE	weakly-positioned	CTCF	chr8	63913635	63913635	chr8_63001146_63001269	NA	chr8_63001419_63001900,chr8_63001900_63002201,chr8_63000810_63001343
CPHS000828014	observed	chr8	63002096	63002706	FALSE	asymmetrically-positioned	Enhancer	chr8	63914655	63914655	chr8_63002367_63002541	NA	chr8_63002209_63003162,chr8_63001900_63002201
CPHS000828015	observed	chr8	63002706	63003117	FALSE	weakly-positioned	Enhancer	chr8	63915265	63915265	chr8_63002820_63003020	NA	chr8_63002209_63003162
CPHS000828016	observed	chr8	63003825	63004495	FALSE	weakly-positioned	Enhancer	chr8	63916384	63916384	chr8_63003926_63004164,chr8_63004060_63004280	chr8_63003820_63004220	chr8_63003716_63004440
CPHS000828017	observed	chr8	63007348	63009004	FALSE	weakly-positioned	Promoter｜Enhancer	chr8	63919907	63919907	chr8_63007474_63007679,chr8_63007620_63007860,chr8_63007820_63008080,chr8_63007971_63008160,chr8_63008299_63008423,chr8_63008375_63008580,chr8_63008567_63008994,chr8_63008620_63008800	chr8_63007407_63007807,chr8_63007867_63008267,chr8_63008529_63008929	chr8_63007498_63007738,chr8_63007738_63007754,chr8_63007754_63008330,chr8_63008330_63009041,chr8_63007080_63007498
CPHS000828018	observed	chr8	63009091	63009746	FALSE	weakly-positioned	Promoter｜Enhancer	chr8	63921650	63921650	chr8_63009250_63009440,chr8_63009617_63009780	chr8_63009123_63009523	chr8_63009736_63010690,chr8_63009041_63009736
CPHS000828019	observed	chr8	63009746	63011023	FALSE	weakly-positioned	Promoter｜Enhancer	chr8	63922305	63922305	chr8_63009894_63010012,chr8_63010020_63010240,chr8_63010336_63010588,chr8_63010751_63010991,chr8_63009617_63009780	chr8_63009912_63010312,chr8_63010633_63011033	chr8_63010690_63011049,chr8_63009736_63010690
CPHS000828020	observed	chr8	63011820	63012419	FALSE	weakly-positioned	CTCF｜TSS｜Enhancer	chr8	63924379	63924379	chr8_63011840_63012020,chr8_63011900_63012260,chr8_63012119_63012280	chr8_63011718_63012118	chr8_63011708_63012345
CPHS000828021	observed	chr8	63012755	63012912	FALSE	well-positioned	TSS｜Enhancer	chr8	63925314	63925314	NA	NA	chr8_63012534_63013117
CPHS000828022	observed	chr8	63013210	63013508	FALSE	well-positioned	TSS｜Enhancer	chr8	63925769	63925769	chr8_63013302_63013469	chr8_63013166_63013566	chr8_63013117_63013499
CPHS000828023	observed	chr8	63015692	63016575	FALSE	weakly-positioned	CTCF｜TSS｜Enhancer	chr8	63928251	63928251	chr8_63015720_63015900,chr8_63016060_63016280	chr8_63015986_63016386	chr8_63015942_63016584,chr8_63015614_63015942
CPHS000828024	observed	chr8	63018025	63018566	FALSE	weakly-positioned	TSS｜Enhancer	chr8	63930584	63930584	chr8_63018500_63018700	chr8_63018404_63018804	chr8_63018325_63018814
CPHS000828025	observed	chr8	63018891	63019892	FALSE	asymmetrically-positioned	TSS｜Enhancer	chr8	63931450	63931450	chr8_63018907_63019080,chr8_63019154_63019380,chr8_63019560_63019840	chr8_63019081_63019481	chr8_63019097_63019802,chr8_63018814_63019097
CPHS000828026	observed	chr8	63020561	63020907	FALSE	asymmetrically-positioned	Enhancer	chr8	63933120	63933120	NA	NA	chr8_63020495_63020980
CPHS000828027	predicted	chr8	63022908	63023408	FALSE	weakly-positioned	Promoter|Enhancer	chr8	63935467	63935467	NA	NA	NA
CPHS000828028	observed	chr8	63024502	63025747	FALSE	weakly-positioned	TSS｜Enhancer	chr8	63937061	63937061	chr8_63024720_63024910,chr8_63024940_63025229,chr8_63024320_63024580	chr8_63024776_63025176,chr8_63025272_63025672	chr8_63024704_63025306,chr8_63025306_63025667,chr8_63025667_63025917
CPHS000828029	observed	chr8	63025747	63026578	FALSE	weakly-positioned	TSS｜Enhancer	chr8	63938306	63938306	chr8_63026112_63026280	chr8_63025995_63026395	chr8_63025929_63026330,chr8_63025667_63025917
CPHS000828030	predicted	chr8	63026579	63027079	FALSE	weakly-positioned	TSS｜Enhancer	chr8	63939138	63939138	NA	NA	chr8_63026722_63027197
CPHS000828031	observed	chr8	63028379	63029148	FALSE	weakly-positioned	TSS｜Enhancer	chr8	63940938	63940938	chr8_63028840_63029060	chr8_63028772_63029172,chr8_63028311_63028711	chr8_63029136_63029458,chr8_63028281_63029136
CPHS000828032	observed	chr8	63029148	63029506	FALSE	weakly-positioned	TSS｜Enhancer	chr8	63941707	63941707	NA	chr8_63028772_63029172	chr8_63029136_63029458
CPHS000828033	observed	chr8	63029606	63030101	FALSE	weakly-positioned	TSS｜Enhancer	chr8	63942165	63942165	NA	NA	chr8_63029800_63030116
CPHS000828034	observed	chr8	63030392	63030828	FALSE	weakly-positioned	TSS｜Enhancer	chr8	63942951	63942951	chr8_63030557_63030740	NA	chr8_63030280_63030843
CPHS000828035	observed	chr8	63030968	63031458	FALSE	weakly-positioned	Enhancer	chr8	63943527	63943527	NA	chr8_63031081_63031481	chr8_63031153_63031413
CPHS000828036	observed	chr8	63031534	63031956	FALSE	weakly-positioned	Enhancer	chr8	63944093	63944093	chr8_63031700_63031960,chr8_63031500_63031800	chr8_63031597_63031997	chr8_63031714_63032193,chr8_63031486_63031714
CPHS000828037	observed	chr8	63032643	63033079	FALSE	weakly-positioned	Enhancer	chr8	63945202	63945202	chr8_63032740_63032980	chr8_63032707_63033107	chr8_63032551_63033298
CPHS000828038	observed	chr8	63036978	63037155	FALSE	well-positioned	TSS｜Enhancer	chr8	63949537	63949537	chr8_63036964_63037140	NA	chr8_63037139_63037472,chr8_63036777_63037118
CPHS000828039	observed	chr8	63038361	63040103	TRUE	weakly-positioned	TSS｜Enhancer	chr8	63950920	63950920	chr8_63038480_63038646,chr8_63038775_63038962,chr8_63038807_63039000,chr8_63039020_63039053,chr8_63039071_63039307,chr8_63039379_63039582,chr8_63039560_63039760,chr8_63039700_63039840,chr8_63039800_63040014,chr8_63038321_63038500	chr8_63038658_63039058,chr8_63039284_63039684,chr8_63039697_63040097	chr8_63039124_63039734,chr8_63039734_63040191,chr8_63037797_63039124
CPHS000828040	observed	chr8	63040374	63040694	FALSE	asymmetrically-positioned	TSS｜Enhancer	chr8	63952933	63952933	chr8_63040440_63040700,chr8_63040310_63040440	chr8_63040337_63040737	chr8_63040191_63040814
CPHS000828041	predicted	chr8	63043445	63044195	FALSE	weakly-positioned	NA	chr8	63956004	63956004	NA	NA	chr8_63043556_63043959
CPHS000828042	observed	chr8	63044964	63045173	FALSE	well-positioned	NA	chr8	63957523	63957523	chr8_63044990_63045351	NA	NA
CPHS000828043	observed	chr8	63050381	63051284	FALSE	weakly-positioned	Enhancer	chr8	63962940	63962940	NA	chr8_63050469_63050869,chr8_63051087_63051487	chr8_63050893_63051284
CPHS000828044	observed	chr8	63052425	63053632	FALSE	weakly-positioned	Enhancer	chr8	63964984	63964984	chr8_63052700_63053020,chr8_63052880_63053060,chr8_63052330_63052660	chr8_63052757_63053157,chr8_63052340_63052740	chr8_63052588_63053239,chr8_63052368_63052550
CPHS000828045	observed	chr8	63053810	63054140	FALSE	well-positioned	Enhancer	chr8	63966369	63966369	NA	NA	NA
CPHS000828046	observed	chr8	63054140	63054444	FALSE	asymmetrically-positioned	Enhancer	chr8	63966699	63966699	NA	NA	chr8_63054398_63055038
CPHS000828047	observed	chr8	63054444	63054989	FALSE	weakly-positioned	Promoter｜Enhancer	chr8	63967003	63967003	NA	NA	chr8_63054398_63055038
CPHS000828048	observed	chr8	63055167	63056374	FALSE	weakly-positioned	Promoter｜Enhancer	chr8	63967726	63967726	chr8_63055800_63056180	chr8_63055660_63056060	chr8_63055258_63055571,chr8_63055571_63056242
CPHS000828049	observed	chr8	63057607	63057840	FALSE	well-positioned	Enhancer	chr8	63970166	63970166	NA	NA	chr8_63057254_63057921
CPHS000828050	observed	chr8	63063550	63064247	FALSE	weakly-positioned	CTCF	chr8	63976109	63976109	chr8_63063838_63064001	chr8_63063686_63064086	chr8_63063525_63064222
CPHS000828051	observed	chr8	63066258	63067093	FALSE	weakly-positioned	Enhancer	chr8	63978817	63978817	chr8_63066481_63066662,chr8_63066900_63067080	chr8_63066245_63066645	chr8_63066908_63067042,chr8_63066233_63066826
CPHS000828052	observed	chr8	63067842	63068457	FALSE	weakly-positioned	Enhancer	chr8	63980401	63980401	chr8_63068292_63068480,chr8_63067760_63067920	NA	chr8_63068263_63068659,chr8_63067703_63068205
CPHS000828053	observed	chr8	63069159	63070179	FALSE	weakly-positioned	NA	chr8	63981718	63981718	chr8_63070041_63070400	chr8_63069507_63069907,chr8_63069958_63070358	chr8_63069884_63070287
CPHS000828054	observed	chr8	63071634	63072470	FALSE	weakly-positioned	Promoter｜Enhancer	chr8	63984193	63984193	chr8_63072020_63072220,chr8_63072300_63072380,chr8_63071520_63071838	chr8_63071918_63072318	chr8_63071921_63072494,chr8_63071499_63071868
CPHS000828055	observed	chr8	63073254	63073813	FALSE	weakly-positioned	Promoter｜Enhancer	chr8	63985813	63985813	chr8_63073560_63073760,chr8_63073180_63073340	NA	chr8_63073383_63073798,chr8_63073063_63073383
CPHS000828056	observed	chr8	63074245	63074638	FALSE	weakly-positioned	Enhancer	chr8	63986804	63986804	chr8_63074500_63074720	chr8_63074407_63074807	chr8_63074486_63074743,chr8_63074151_63074395
CPHS000828057	observed	chr8	63076373	63076619	FALSE	well-positioned	Enhancer	chr8	63988932	63988932	chr8_63076405_63076600	chr8_63076293_63076693	chr8_63076423_63076705
CPHS000828058	observed	chr8	63077171	63077808	FALSE	weakly-positioned	Promoter｜Enhancer	chr8	63989730	63989730	chr8_63077554_63077679	chr8_63077476_63077876	NA
CPHS000828059	observed	chr8	63083934	63084330	FALSE	asymmetrically-positioned	TSS｜Enhancer	chr8	63996493	63996493	NA	chr8_63083957_63084357	chr8_63083929_63084421
CPHS000828060	observed	chr8	63084484	63084756	FALSE	asymmetrically-positioned	TSS｜Enhancer	chr8	63997043	63997043	chr8_63084558_63084723	chr8_63084445_63084845	chr8_63084421_63084763
CPHS000828061	observed	chr8	63084914	63086349	FALSE	weakly-positioned	TSS｜Enhancer	chr8	63997473	63997473	chr8_63084988_63085180,chr8_63085127_63085280,chr8_63085229_63085360,chr8_63085360_63085669,chr8_63085695_63085820,chr8_63085782_63085991,chr8_63085960_63086240,chr8_63086140_63086351,chr8_63084888_63085056	chr8_63085264_63085664,chr8_63085897_63086297,chr8_63086323_63086723,chr8_63084860_63085260	chr8_63085282_63085595,chr8_63085595_63086394,chr8_63084780_63085282
CPHS000828062	observed	chr8	63086349	63086754	FALSE	asymmetrically-positioned	TSS｜Enhancer	chr8	63998908	63998908	chr8_63086420_63086620,chr8_63086140_63086351	chr8_63086323_63086723	chr8_63086394_63086956,chr8_63085595_63086394
CPHS000828063	observed	chr8	63087803	63088217	FALSE	weakly-positioned	TSS｜Enhancer	chr8	64000362	64000362	chr8_63087701_63087884,chr8_63087780_63088000	chr8_63087581_63087981	chr8_63088106_63088397,chr8_63087491_63088106
CPHS000828064	observed	chr8	63088767	63088933	FALSE	well-positioned	Enhancer	chr8	64001326	64001326	chr8_63088580_63088780,chr8_63088740_63088920	chr8_63088627_63089027	chr8_63088606_63089017
CPHS000828065	observed	chr8	63089204	63089677	FALSE	weakly-positioned	Promoter｜Enhancer	chr8	64001763	64001763	chr8_63089480_63089652	chr8_63089353_63089753	chr8_63089366_63089720,chr8_63089041_63089366
CPHS000828066	observed	chr8	63092333	63092888	FALSE	weakly-positioned	Promoter｜Enhancer	chr8	64004892	64004892	chr8_63092449_63092672	chr8_63092369_63092769	chr8_63092172_63092916
CPHS000828067	observed	chr8	63093119	63093403	FALSE	asymmetrically-positioned	Enhancer	chr8	64005678	64005678	NA	NA	chr8_63093229_63093738
CPHS000828068	observed	chr8	63095060	63096254	FALSE	weakly-positioned	Enhancer	chr8	64007619	64007619	NA	chr8_63095912_63096312	chr8_63095614_63095966,chr8_63095966_63096346,chr8_63094955_63095504
CPHS000828069	predicted	chr8	63096755	63097255	FALSE	weakly-positioned	Enhancer	chr8	64009314	64009314	NA	NA	chr8_63096503_63097197
CPHS000828070	observed	chr8	63099707	63100292	FALSE	weakly-positioned	Enhancer	chr8	64012266	64012266	chr8_63100240_63100440	chr8_63100112_63100512	chr8_63099872_63100181
CPHS000828071	observed	chr8	63100292	63100625	FALSE	well-positioned	Enhancer	chr8	64012851	64012851	chr8_63100510_63100645,chr8_63100240_63100440	chr8_63100112_63100512	chr8_63100339_63100835
CPHS000828072	observed	chr8	63100807	63101474	FALSE	asymmetrically-positioned	CTCF｜Promoter｜Enhancer	chr8	64013366	64013366	chr8_63101180_63101380	chr8_63101076_63101476	chr8_63100925_63101559,chr8_63100339_63100835
CPHS000828073	observed	chr8	63101474	63102315	FALSE	weakly-positioned	CTCF｜Promoter｜Enhancer	chr8	64014033	64014033	NA	chr8_63101857_63102257,chr8_63101076_63101476	chr8_63101638_63102270,chr8_63100925_63101559
CPHS000828074	observed	chr8	63103042	63103364	FALSE	asymmetrically-positioned	Enhancer	chr8	64015601	64015601	NA	NA	chr8_63103351_63103689,chr8_63103011_63103351
CPHS000828075	observed	chr8	63110230	63110596	FALSE	well-positioned	Promoter｜Enhancer	chr8	64022789	64022789	chr8_63110287_63110502,chr8_63110354_63110540	chr8_63110547_63110947	chr8_63110014_63110722
CPHS000828076	observed	chr8	63110596	63110948	FALSE	asymmetrically-positioned	CTCF｜Promoter｜Enhancer	chr8	64023155	64023155	chr8_63110720_63110754,chr8_63110815_63110860	chr8_63110547_63110947	chr8_63110755_63111587,chr8_63110014_63110722
CPHS000828077	observed	chr8	63110948	63111434	FALSE	weakly-positioned	CTCF｜Promoter｜Enhancer	chr8	64023507	64023507	chr8_63111064_63111120,chr8_63111140_63111340	chr8_63110952_63111352	chr8_63110755_63111587
CPHS000828078	observed	chr8	63113621	63114281	FALSE	weakly-positioned	Enhancer	chr8	64026180	64026180	chr8_63113900_63114074	chr8_63113703_63114103	chr8_63113556_63114465
CPHS000828079	observed	chr8	63115209	63115373	FALSE	well-positioned	NA	chr8	64027768	64027768	NA	NA	NA
CPHS000828080	observed	chr8	63117128	63117410	FALSE	well-positioned	CTCF	chr8	64029687	64029687	chr8_63117166_63117330	NA	chr8_63116855_63117713
CPHS000828081	observed	chr8	63119223	63119911	FALSE	weakly-positioned	NA	chr8	64031782	64031782	chr8_63119620_63119800	NA	chr8_63119704_63120110,chr8_63119198_63119627
CPHS000828082	observed	chr8	63123034	63123294	FALSE	well-positioned	Enhancer	chr8	64035593	64035593	chr8_63123106_63123239,chr8_63123160_63123476	chr8_63122963_63123363	chr8_63123056_63123263
CPHS000828083	observed	chr8	63124365	63124787	FALSE	weakly-positioned	Promoter	chr8	64036924	64036924	chr8_63124580_63124680,chr8_63124356_63124594	NA	chr8_63124635_63125437,chr8_63124294_63124635
CPHS000828084	observed	chr8	63124787	63125274	FALSE	weakly-positioned	Promoter	chr8	64037346	64037346	chr8_63124972_63125185	NA	chr8_63124635_63125437
CPHS000828085	observed	chr8	63125920	63126695	FALSE	weakly-positioned	Promoter	chr8	64038479	64038479	NA	chr8_63125969_63126369	chr8_63126122_63126407,chr8_63125890_63126122
CPHS000828086	observed	chr8	63127328	63127862	FALSE	asymmetrically-positioned	Promoter	chr8	64039887	64039887	NA	NA	chr8_63127205_63127846
CPHS000828087	predicted	chr8	63127863	63128363	FALSE	weakly-positioned	NA	chr8	64040422	64040422	NA	NA	NA
CPHS000828088	predicted	chr8	63130863	63131363	FALSE	asymmetrically-positioned	NA	chr8	64043422	64043422	NA	NA	chr8_63131349_63131627,chr8_63130806_63131092
CPHS000828089	predicted	chr8	63135113	63135613	FALSE	weakly-positioned	NA	chr8	64047672	64047672	NA	NA	NA
CPHS000828090	predicted	chr8	63136363	63136863	FALSE	weakly-positioned	NA	chr8	64048922	64048922	chr8_63136420_63136640	NA	chr8_63136482_63136717,chr8_63136828_63137001
CPHS000828091	observed	chr8	63137279	63137601	FALSE	asymmetrically-positioned	NA	chr8	64049838	64049838	chr8_63137380_63137540	chr8_63137269_63137669	chr8_63137363_63137815
CPHS000828092	observed	chr8	63137863	63138152	FALSE	asymmetrically-positioned	NA	chr8	64050422	64050422	chr8_63137882_63138079	NA	chr8_63137880_63138148
CPHS000828093	observed	chr8	63139432	63139967	FALSE	weakly-positioned	NA	chr8	64051991	64051991	NA	NA	NA
CPHS000828094	observed	chr8	63145305	63146315	FALSE	weakly-positioned	CTCF｜Enhancer	chr8	64057864	64057864	chr8_63145756_63145910	chr8_63145622_63146022	chr8_63145671_63145934
CPHS000828095	observed	chr8	63146511	63147598	FALSE	weakly-positioned	Promoter｜Enhancer	chr8	64059070	64059070	chr8_63146980_63147185	chr8_63146861_63147261	chr8_63146439_63147378
CPHS000828096	predicted	chr8	63148599	63149099	FALSE	weakly-positioned	NA	chr8	64061158	64061158	NA	NA	NA
CPHS000828097	observed	chr8	63149666	63149811	FALSE	well-positioned	NA	chr8	64062225	64062225	NA	NA	NA
CPHS000828098	observed	chr8	63149838	63150021	FALSE	well-positioned	NA	chr8	64062397	64062397	NA	NA	NA
CPHS000828099	predicted	chr8	63150272	63150772	FALSE	weakly-positioned	NA	chr8	64062831	64062831	NA	NA	NA
CPHS000828100	observed	chr8	63152302	63153077	FALSE	weakly-positioned	Enhancer	chr8	64064861	64064861	chr8_63152900_63153060	NA	NA
CPHS000828101	observed	chr8	63153240	63154229	FALSE	weakly-positioned	Enhancer	chr8	64065799	64065799	chr8_63153940_63154138	chr8_63153472_63153872	NA
CPHS000828102	observed	chr8	63154422	63155672	FALSE	weakly-positioned	NA	chr8	64066981	64066981	chr8_63154802_63154963,chr8_63155540_63155670,chr8_63154340_63154620	NA	chr8_63154702_63155113,chr8_63155113_63155535,chr8_63155535_63155706
CPHS000828103	observed	chr8	63156395	63156979	FALSE	weakly-positioned	Promoter	chr8	64068954	64068954	NA	NA	chr8_63156344_63156556
CPHS000828104	observed	chr8	63157098	63158083	FALSE	weakly-positioned	NA	chr8	64069657	64069657	chr8_63157240_63157580	NA	chr8_63157180_63157811
CPHS000828105	observed	chr8	63158868	63159511	FALSE	weakly-positioned	Promoter	chr8	64071427	64071427	chr8_63159123_63159263	chr8_63159057_63159457	chr8_63158950_63159440
CPHS000828106	observed	chr8	63159511	63160272	FALSE	weakly-positioned	Promoter	chr8	64072070	64072070	chr8_63159760_63159820	chr8_63159708_63160108	chr8_63159733_63160167
CPHS000828107	observed	chr8	63162088	63162636	FALSE	weakly-positioned	NA	chr8	64074647	64074647	NA	NA	NA
CPHS000828108	predicted	chr8	63164887	63165387	FALSE	weakly-positioned	CTCF	chr8	64077446	64077446	chr8_63164980_63165123	NA	chr8_63165249_63165521
CPHS000828109	observed	chr8	63165732	63165967	FALSE	well-positioned	CTCF｜Enhancer	chr8	64078291	64078291	chr8_63165758_63165940	chr8_63165654_63166054	chr8_63165532_63166116
CPHS000828110	predicted	chr8	63166718	63167218	FALSE	asymmetrically-positioned	TSS｜Enhancer	chr8	64079277	64079277	chr8_63166862_63167000,chr8_63167205_63167280	NA	chr8_63166742_63167163,chr8_63167163_63167622,chr8_63166438_63166742
CPHS000828111	observed	chr8	63167814	63169346	TRUE	weakly-positioned	CTCF｜TSS｜Enhancer	chr8	64080373	64080373	chr8_63168020_63168400,chr8_63168040_63168320,chr8_63168380_63168641,chr8_63168720_63168920,chr8_63168812_63169100,chr8_63169066_63169340,chr8_63167800_63167940	chr8_63168334_63168734,chr8_63168758_63169158	chr8_63168935_63169571,chr8_63167622_63168935
CPHS000828112	predicted	chr8	63169847	63170347	FALSE	asymmetrically-positioned	TSS｜Enhancer	chr8	64082406	64082406	chr8_63170020_63170220,chr8_63169480_63169980,chr8_63169820_63170180	NA	chr8_63169852_63170442,chr8_63169571_63169852
CPHS000828113	predicted	chr8	63170597	63171097	FALSE	weakly-positioned	TSS｜Enhancer	chr8	64083156	64083156	chr8_63170680_63171299,chr8_63170591_63170820	NA	chr8_63170442_63171023
CPHS000828114	observed	chr8	63171536	63171835	FALSE	asymmetrically-positioned	Promoter｜Enhancer	chr8	64084095	64084095	chr8_63171540_63171780,chr8_63171680_63171896	NA	chr8_63171260_63172031
CPHS000828115	observed	chr8	63173455	63174257	FALSE	weakly-positioned	CTCF｜Promoter｜Enhancer	chr8	64086014	64086014	chr8_63173476_63173660,chr8_63173820_63173981	chr8_63173692_63174092	chr8_63173622_63174190,chr8_63174190_63174781,chr8_63173231_63173599
CPHS000828116	observed	chr8	63174257	63174690	FALSE	asymmetrically-positioned	CTCF｜Promoter｜Enhancer	chr8	64086816	64086816	chr8_63174550_63174654	chr8_63174421_63174821	chr8_63174190_63174781
CPHS000828117	observed	chr8	63179656	63180934	FALSE	weakly-positioned	NA	chr8	64092215	64092215	NA	NA	chr8_63179719_63180247,chr8_63180877_63181263
CPHS000828118	observed	chr8	63181130	63181509	FALSE	weakly-positioned	Enhancer	chr8	64093689	64093689	NA	NA	chr8_63181263_63181486,chr8_63181492_63182029,chr8_63180877_63181263
CPHS000828119	observed	chr8	63183539	63184131	FALSE	weakly-positioned	Enhancer	chr8	64096098	64096098	NA	chr8_63183932_63184332	chr8_63184042_63184468,chr8_63183275_63183942
CPHS000828120	observed	chr8	63186166	63187481	FALSE	weakly-positioned	TSS｜Enhancer	NA	NA	NA	chr8_63186460_63186646,chr8_63186900_63187100	chr8_63186366_63186766	chr8_63186175_63186396,chr8_63186421_63186785,chr8_63186785_63187232,chr8_63187232_63187513
CPHS000828121	observed	chr8	63187593	63187812	FALSE	well-positioned	TSS｜Enhancer	chr8	64100151	64100151	NA	NA	chr8_63187513_63187853
CPHS000828122	observed	chr8	63187820	63188246	FALSE	weakly-positioned	TSS｜Enhancer	chr8	64100378	64100378	NA	NA	chr8_63187853_63188102,chr8_63188104_63188349,chr8_63187513_63187853
CPHS000828123	predicted	chr8	63190497	63190997	FALSE	weakly-positioned	Promoter｜Enhancer	chr8	64103055	64103055	chr8_63190722_63190806	NA	chr8_63190582_63190839,chr8_63190839_63191308
CPHS000828124	observed	chr8	63191704	63192821	FALSE	weakly-positioned	Promoter｜Enhancer	chr8	64104262	64104262	chr8_63191709_63191906,chr8_63192090_63192300,chr8_63192379_63192456,chr8_63192663_63192860	chr8_63191982_63192382	chr8_63191957_63192743,chr8_63192799_63193140,chr8_63191527_63191957
CPHS000828125	observed	chr8	63192890	63193573	FALSE	weakly-positioned	Promoter｜Enhancer	chr8	64105448	64105448	chr8_63193240_63193415,chr8_63192860_63193107	chr8_63193116_63193516	chr8_63193140_63193633,chr8_63192799_63193140
CPHS000828126	observed	chr8	63194684	63195227	FALSE	asymmetrically-positioned	Promoter｜Enhancer	chr8	64107242	64107242	chr8_63194980_63195160,chr8_63194657_63194717	chr8_63194882_63195282	chr8_63194865_63195327,chr8_63194561_63194865
CPHS000828127	observed	chr8	63195713	63196372	FALSE	weakly-positioned	Promoter｜Enhancer	chr8	64108271	64108271	chr8_63195960_63196188	chr8_63196240_63196640	chr8_63196214_63196728,chr8_63195682_63196035
CPHS000828128	observed	chr8	63196391	63196617	FALSE	well-positioned	Promoter｜Enhancer	chr8	64108949	64108949	NA	chr8_63196240_63196640	chr8_63196214_63196728
CPHS000828129	observed	chr8	63196712	63197271	FALSE	weakly-positioned	Promoter｜Enhancer	chr8	64109270	64109270	chr8_63196823_63197073	chr8_63196727_63197127	chr8_63196728_63197178,chr8_63197178_63197364,chr8_63196214_63196728
CPHS000828130	observed	chr8	63197544	63198260	FALSE	weakly-positioned	Promoter｜Enhancer	chr8	64110102	64110102	chr8_63197820_63197997	NA	chr8_63197714_63198320,chr8_63197372_63197714
CPHS000828131	observed	chr8	63199660	63200650	FALSE	weakly-positioned	Promoter｜Enhancer	chr8	64112218	64112218	chr8_63199881_63199973,chr8_63200000_63200100,chr8_63200134_63200300	chr8_63200065_63200465	chr8_63200619_63201099,chr8_63199622_63200619
CPHS000828132	observed	chr8	63200807	63201365	FALSE	weakly-positioned	Promoter｜Enhancer	chr8	64113365	64113365	chr8_63200883_63201095,chr8_63201100_63201340	NA	chr8_63201099_63201455,chr8_63200619_63201099
CPHS000828133	observed	chr8	63201834	63202501	FALSE	weakly-positioned	Promoter｜Enhancer	chr8	64114392	64114392	chr8_63202040_63202195,chr8_63202300_63202500	chr8_63202235_63202635,chr8_63201808_63202208	chr8_63201858_63202339,chr8_63202339_63202807,chr8_63201455_63201858
CPHS000828134	observed	chr8	63203887	63204133	FALSE	well-positioned	Promoter｜Enhancer	chr8	64116445	64116445	NA	NA	chr8_63203736_63204304
CPHS000828135	observed	chr8	63204714	63205406	FALSE	weakly-positioned	Enhancer	chr8	64117272	64117272	chr8_63204954_63205014,chr8_63204980_63205160	chr8_63204797_63205197	chr8_63205372_63205602,chr8_63204698_63205344
CPHS000828136	observed	chr8	63205410	63206550	FALSE	weakly-positioned	Promoter｜Enhancer	chr8	64117968	64117968	NA	NA	chr8_63206365_63206794,chr8_63205372_63205602
CPHS000828137	observed	chr8	63207120	63207315	FALSE	well-positioned	Promoter｜Enhancer	chr8	64119678	64119678	NA	NA	chr8_63206811_63207258
CPHS000828138	observed	chr8	63207590	63207832	FALSE	well-positioned	Promoter｜Enhancer	chr8	64120148	64120148	chr8_63207620_63207800	NA	chr8_63207731_63207939,chr8_63207412_63207684
CPHS000828139	observed	chr8	63208489	63208734	FALSE	well-positioned	Promoter｜Enhancer	chr8	64121047	64121047	chr8_63208480_63208700	NA	chr8_63207939_63208817
CPHS000828140	observed	chr8	63210261	63210734	FALSE	weakly-positioned	TES｜Enhancer	chr8	64122819	64122819	chr8_63210543_63210720	NA	chr8_63210147_63210773
CPHS000828141	observed	chr8	63211427	63211884	FALSE	asymmetrically-positioned	TES｜Enhancer	chr8	64123985	64123985	NA	NA	chr8_63211264_63211861
CPHS000828142	observed	chr8	63213076	63214066	FALSE	weakly-positioned	Enhancer	chr8	64125634	64125634	chr8_63213292_63213436,chr8_63213453_63213680	chr8_63213391_63213791	chr8_63213276_63213923,chr8_63213923_63214279
CPHS000828143	observed	chr8	63214692	63215410	FALSE	weakly-positioned	Enhancer	chr8	64127250	64127250	chr8_63215031_63215320	chr8_63214980_63215380,chr8_63214571_63214971	chr8_63215350_63215698,chr8_63214625_63215350
CPHS000828144	observed	chr8	63217020	63217455	FALSE	asymmetrically-positioned	Promoter｜Enhancer	chr8	64129578	64129578	chr8_63217239_63217400	chr8_63217142_63217542	chr8_63217132_63217761,chr8_63216664_63217132
CPHS000828145	observed	chr8	63219121	63219860	FALSE	weakly-positioned	Promoter｜Enhancer	chr8	64131679	64131679	chr8_63219180_63219440,chr8_63219200_63219620,chr8_63219453_63219807,chr8_63219640_63220119	chr8_63219357_63219757,chr8_63219795_63220195,chr8_63218766_63219166	chr8_63219106_63219928
CPHS000828146	observed	chr8	63219860	63220265	FALSE	asymmetrically-positioned	Promoter｜Enhancer	chr8	64132418	64132418	chr8_63220008_63220240,chr8_63219640_63220119	chr8_63219795_63220195	chr8_63219928_63220249,chr8_63220249_63221060,chr8_63219106_63219928
CPHS000828147	observed	chr8	63220265	63220983	FALSE	asymmetrically-positioned	Promoter｜Enhancer	chr8	64132823	64132823	chr8_63220388_63220605,chr8_63220520_63220717,chr8_63220720_63220920	chr8_63220278_63220678	chr8_63220249_63221060
CPHS000828148	observed	chr8	63221320	63221890	FALSE	weakly-positioned	CTCF｜Promoter｜Enhancer	chr8	64133878	64133878	chr8_63221506_63221767,chr8_63221862_63221915	NA	chr8_63221355_63221697,chr8_63221697_63222138
CPHS000828149	observed	chr8	63222249	63222664	FALSE	weakly-positioned	CTCF｜Promoter｜Enhancer	chr8	64134807	64134807	chr8_63222338_63222520	chr8_63222338_63222738	chr8_63222639_63223327,chr8_63222138_63222639
CPHS000828150	observed	chr8	63222664	63223141	FALSE	weakly-positioned	CTCF｜Promoter｜Enhancer	chr8	64135222	64135222	chr8_63222680_63222914,chr8_63222863_63223100,chr8_63223060_63223247	chr8_63222847_63223247,chr8_63222338_63222738	chr8_63222639_63223327
CPHS000828151	observed	chr8	63223722	63223959	FALSE	well-positioned	Enhancer	chr8	64136280	64136280	chr8_63223740_63223896	chr8_63223642_63224042	chr8_63223624_63224184
CPHS000828152	observed	chr8	63225709	63227032	FALSE	weakly-positioned	Promoter｜Enhancer	chr8	64138267	64138267	chr8_63225728_63225898,chr8_63226022_63226240,chr8_63226420_63226680,chr8_63226597_63226825,chr8_63226820_63226883	chr8_63225882_63226282,chr8_63226590_63226990	chr8_63226258_63227031,chr8_63225702_63226236
CPHS000828153	observed	chr8	63228796	63229071	FALSE	asymmetrically-positioned	NA	chr8	64141354	64141354	NA	NA	NA
CPHS000828154	observed	chr8	63229609	63229997	FALSE	weakly-positioned	CTCF｜Enhancer	chr8	64142167	64142167	chr8_63229602_63229840	NA	chr8_63229954_63230193,chr8_63229490_63229894
CPHS000828155	observed	chr8	63230333	63230598	FALSE	well-positioned	NA	chr8	64142891	64142891	NA	NA	NA
CPHS000828156	observed	chr8	63231507	63232435	FALSE	weakly-positioned	Promoter｜Enhancer	chr8	64144065	64144065	chr8_63231881_63232067	chr8_63231600_63232000,chr8_63232214_63232614	chr8_63232277_63232560,chr8_63231261_63232277
CPHS000828157	observed	chr8	63233108	63233329	FALSE	well-positioned	Enhancer	chr8	64145666	64145666	chr8_63233133_63233315	NA	chr8_63233010_63233496
CPHS000828158	observed	chr8	63236334	63236621	FALSE	well-positioned	NA	chr8	64148892	64148892	chr8_63236440_63236593	NA	chr8_63236328_63236599
CPHS000828159	observed	chr8	63237952	63238530	FALSE	weakly-positioned	NA	chr8	64150510	64150510	NA	NA	chr8_63237736_63238194
CPHS000828160	observed	chr8	63241141	63242058	FALSE	weakly-positioned	CTCF	chr8	64153699	64153699	chr8_63241558_63241730,chr8_63241820_63241999	chr8_63241454_63241854	chr8_63241215_63241865,chr8_63241865_63242072
CPHS000828161	observed	chr8	63242135	63243183	FALSE	weakly-positioned	CTCF	chr8	64154693	64154693	NA	NA	chr8_63242160_63243132
CPHS000828162	observed	chr8	63243460	63243733	FALSE	asymmetrically-positioned	NA	chr8	64156018	64156018	NA	NA	chr8_63243724_63243984,chr8_63243444_63243665
CPHS000828163	predicted	chr8	63243984	63244484	FALSE	weakly-positioned	Enhancer	chr8	64156542	64156542	NA	chr8_63244425_63244825	chr8_63243984_63244563
CPHS000828164	observed	chr8	63244557	63245106	FALSE	weakly-positioned	Enhancer	chr8	64157115	64157115	chr8_63244680_63244960,chr8_63244520_63244748	chr8_63244425_63244825	chr8_63244563_63245290,chr8_63243984_63244563
CPHS000828165	observed	chr8	63247945	63248308	FALSE	weakly-positioned	CTCF	chr8	64160503	64160503	chr8_63248022_63248188	NA	chr8_63248208_63248469,chr8_63247825_63248181
CPHS000828166	predicted	chr8	63248309	63248809	FALSE	weakly-positioned	CTCF	chr8	64160867	64160867	chr8_63248480_63248700	NA	chr8_63248469_63248792,chr8_63248208_63248469
CPHS000828167	observed	chr8	63249089	63249406	FALSE	asymmetrically-positioned	NA	chr8	64161647	64161647	NA	NA	chr8_63249017_63249425
CPHS000828168	observed	chr8	63249954	63250472	FALSE	weakly-positioned	CTCF	chr8	64162512	64162512	chr8_63250198_63250360	chr8_63250079_63250479	chr8_63249994_63250433
CPHS000828169	observed	chr8	63251929	63252221	FALSE	well-positioned	Promoter	chr8	64164487	64164487	NA	NA	chr8_63252013_63252428
CPHS000828170	predicted	chr8	63252222	63252722	FALSE	weakly-positioned	Promoter	chr8	64164780	64164780	chr8_63252241_63252379	NA	chr8_63252013_63252428
CPHS000828171	observed	chr8	63252752	63252901	FALSE	well-positioned	NA	chr8	64165310	64165310	NA	NA	NA
CPHS000828172	observed	chr8	63259834	63260137	FALSE	asymmetrically-positioned	NA	chr8	64172392	64172392	chr8_63259960_63260120	NA	chr8_63259625_63259853
CPHS000828173	observed	chr8	63260274	63260404	FALSE	well-positioned	NA	chr8	64172832	64172832	NA	NA	NA
CPHS000828174	observed	chr8	63261564	63261884	FALSE	asymmetrically-positioned	CTCF｜Enhancer	chr8	64174122	64174122	chr8_63261580_63261760,chr8_63261856_63261926	NA	chr8_63261791_63262621,chr8_63261449_63261777
CPHS000828175	observed	chr8	63261996	63262210	FALSE	well-positioned	CTCF｜Enhancer	chr8	64174554	64174554	chr8_63262020_63262200	chr8_63261895_63262295	chr8_63261791_63262621
CPHS000828176	observed	chr8	63263547	63263741	FALSE	well-positioned	Enhancer	chr8	64176105	64176105	chr8_63263600_63263780,chr8_63263460_63263674	NA	chr8_63263407_63263682
CPHS000828177	observed	chr8	63265043	63265754	FALSE	weakly-positioned	CTCF｜Enhancer	chr8	64177601	64177601	chr8_63265420_63265597	chr8_63265310_63265710	chr8_63265182_63265765,chr8_63264762_63265110
CPHS000828178	observed	chr8	63265754	63266280	FALSE	weakly-positioned	CTCF｜Promoter｜Enhancer	chr8	64178312	64178312	chr8_63265892_63266100	chr8_63265796_63266196	chr8_63265765_63266276,chr8_63265182_63265765
CPHS000828179	observed	chr8	63266599	63266914	FALSE	asymmetrically-positioned	Enhancer	chr8	64179157	64179157	chr8_63266580_63266797	chr8_63266551_63266951	chr8_63266578_63266970
CPHS000828180	observed	chr8	63267131	63267279	FALSE	well-positioned	Enhancer	chr8	64179689	64179689	NA	NA	NA
CPHS000828181	observed	chr8	63268689	63269320	FALSE	weakly-positioned	Promoter｜Enhancer	chr8	64181247	64181247	chr8_63268758_63268864,chr8_63268992_63269160	chr8_63268866_63269266	chr8_63268798_63269298
CPHS000828182	observed	chr8	63270159	63270521	FALSE	weakly-positioned	Enhancer	chr8	64182717	64182717	chr8_63270441_63270560,chr8_63270020_63270260	NA	chr8_63269922_63270351
CPHS000828183	observed	chr8	63270742	63271170	FALSE	asymmetrically-positioned	Enhancer	chr8	64183300	64183300	chr8_63270758_63270960	chr8_63270856_63271256	chr8_63270842_63271048,chr8_63270595_63270842
CPHS000828184	observed	chr8	63272976	63273194	FALSE	well-positioned	Promoter｜Enhancer	chr8	64185534	64185534	chr8_63273055_63273128	chr8_63272881_63273281	chr8_63273076_63273740
CPHS000828185	observed	chr8	63273322	63274254	FALSE	weakly-positioned	Promoter｜Enhancer	chr8	64185880	64185880	chr8_63273400_63273597	chr8_63273320_63273720	chr8_63274182_63274548,chr8_63273076_63273740
CPHS000828186	observed	chr8	63274809	63275206	FALSE	asymmetrically-positioned	CTCF｜Promoter｜Enhancer	chr8	64187367	64187367	chr8_63274998_63275160	chr8_63274860_63275260	chr8_63274800_63275316
CPHS000828187	observed	chr8	63275769	63276037	FALSE	well-positioned	Enhancer	chr8	64188327	64188327	chr8_63275934_63276115	NA	chr8_63275543_63275998
CPHS000828188	observed	chr8	63277479	63277757	FALSE	well-positioned	Enhancer	chr8	64190037	64190037	chr8_63277520_63277704	chr8_63277402_63277802	chr8_63277458_63278011
CPHS000828189	predicted	chr8	63279258	63279758	FALSE	weakly-positioned	NA	chr8	64191816	64191816	chr8_63279560_63279800	NA	chr8_63279487_63279748
CPHS000828190	observed	chr8	63280286	63280883	FALSE	weakly-positioned	Enhancer	chr8	64192844	64192844	chr8_63280467_63280700	NA	chr8_63280177_63280760
CPHS000828191	observed	chr8	63281768	63283524	FALSE	weakly-positioned	NA	chr8	64194326	64194326	chr8_63281840_63281940	NA	chr8_63282372_63282687,chr8_63282910_63283121,chr8_63281754_63282066
CPHS000828192	observed	chr8	63284341	63284515	FALSE	well-positioned	NA	chr8	64196899	64196899	NA	NA	NA
CPHS000828193	observed	chr8	63286525	63287404	FALSE	weakly-positioned	Promoter｜Enhancer	chr8	64199083	64199083	chr8_63286540_63286700,chr8_63286760_63287140	chr8_63286416_63286816	chr8_63286858_63287138,chr8_63287138_63287469,chr8_63286325_63286858
CPHS000828194	observed	chr8	63288661	63289641	FALSE	asymmetrically-positioned	Enhancer	chr8	64201219	64201219	chr8_63289105_63289357	NA	chr8_63288937_63289541,chr8_63288586_63288937
CPHS000828195	predicted	chr8	63289892	63290392	FALSE	weakly-positioned	NA	chr8	64202450	64202450	NA	NA	chr8_63290109_63290670,chr8_63289662_63289982
CPHS000828196	observed	chr8	63291959	63292169	FALSE	well-positioned	NA	chr8	64204517	64204517	NA	NA	NA
CPHS000828197	observed	chr8	63293314	63293653	FALSE	asymmetrically-positioned	Promoter|Enhancer	chr8	64205872	64205872	chr8_63293420_63293640	chr8_63293332_63293732	chr8_63293367_63293790
CPHS000828198	observed	chr8	63294770	63295442	FALSE	weakly-positioned	Enhancer	chr8	64207328	64207328	chr8_63295394_63295440	chr8_63295385_63295785	chr8_63294666_63295471
CPHS000828199	observed	chr8	63296923	63298172	FALSE	weakly-positioned	Enhancer	chr8	64209481	64209481	chr8_63297120_63297200,chr8_63297200_63297400,chr8_63297290_63297507,chr8_63297549_63297729,chr8_63297580_63297980,chr8_63297840_63298060,chr8_63298027_63298156	chr8_63297726_63298126	chr8_63297335_63297755,chr8_63297755_63298259,chr8_63296806_63297283
CPHS000828200	observed	chr8	63298399	63298721	FALSE	asymmetrically-positioned	Enhancer	chr8	64210957	64210957	chr8_63298460_63298620,chr8_63298538_63298760	chr8_63298365_63298765	chr8_63298343_63298804
CPHS000828201	observed	chr8	63299005	63299263	FALSE	well-positioned	Enhancer	chr8	64211563	64211563	chr8_63299060_63299226	chr8_63298963_63299363	chr8_63298894_63299293
CPHS000828202	observed	chr8	63299370	63299582	FALSE	well-positioned	Promoter｜Enhancer	chr8	64211928	64211928	chr8_63299420_63299600	NA	chr8_63299341_63299647
CPHS000828203	observed	chr8	63300402	63301244	FALSE	weakly-positioned	CTCF｜Enhancer	chr8	64212960	64212960	chr8_63300622_63300779,chr8_63300825_63301000,chr8_63300940_63301071	chr8_63300683_63301083	chr8_63300072_63301335
CPHS000828204	observed	chr8	63307334	63307848	FALSE	weakly-positioned	NA	chr8	64219892	64219892	chr8_63307412_63307508,chr8_63307600_63307840	chr8_63307450_63307850	chr8_63307366_63308066
CPHS000828205	predicted	chr8	63308599	63309099	FALSE	weakly-positioned	NA	chr8	64221157	64221157	NA	NA	chr8_63308650_63308915,chr8_63308945_63309216
CPHS000828206	observed	chr8	63309581	63310093	FALSE	weakly-positioned	NA	chr8	64222139	64222139	chr8_63309681_63309794	NA	chr8_63309666_63309946
CPHS000828207	observed	chr8	63311328	63311945	FALSE	weakly-positioned	NA	chr8	64223886	64223886	chr8_63311380_63311571	NA	chr8_63311714_63311955,chr8_63310959_63311684
CPHS000828208	observed	chr8	63312563	63312854	FALSE	asymmetrically-positioned	NA	chr8	64225121	64225121	NA	NA	NA
CPHS000828209	observed	chr8	63314780	63315411	FALSE	asymmetrically-positioned	Enhancer	chr8	64227338	64227338	chr8_63314840_63315020	chr8_63314731_63315131	chr8_63314783_63315408
CPHS000828210	observed	chr8	63317063	63317928	FALSE	weakly-positioned	Promoter｜Enhancer	chr8	64229621	64229621	chr8_63317280_63317500,chr8_63317620_63317820	NA	chr8_63317126_63317554,chr8_63317554_63317978
CPHS000828211	observed	chr8	63318048	63318501	FALSE	weakly-positioned	Enhancer	chr8	64230606	64230606	chr8_63318236_63318406	NA	chr8_63318097_63318602
CPHS000828212	observed	chr8	63318875	63319198	FALSE	asymmetrically-positioned	NA	chr8	64231433	64231433	NA	NA	NA
CPHS000828213	predicted	chr8	63322199	63322699	FALSE	weakly-positioned	NA	chr8	64234757	64234757	NA	chr8_63322176_63322576	chr8_63322178_63322460
CPHS000828214	observed	chr8	63323306	63323733	FALSE	weakly-positioned	CTCF	chr8	64235864	64235864	chr8_63323460_63323720	NA	chr8_63323370_63323734
CPHS000828215	observed	chr8	63323733	63324296	FALSE	weakly-positioned	CTCF	chr8	64236291	64236291	chr8_63323880_63324045	chr8_63323793_63324193	chr8_63323734_63324087,chr8_63324241_63324443,chr8_63323370_63323734
CPHS000828216	observed	chr8	63324387	63324529	FALSE	well-positioned	CTCF	chr8	64236945	64236945	NA	chr8_63324296_63324696	chr8_63324241_63324443
CPHS000828217	observed	chr8	63325990	63326755	FALSE	weakly-positioned	Enhancer	chr8	64238548	64238548	chr8_63326004_63326181	NA	chr8_63326214_63326728
CPHS000828218	observed	chr8	63329702	63330648	FALSE	weakly-positioned	NA	chr8	64242260	64242260	chr8_63329647_63329829	chr8_63329569_63329969	chr8_63329774_63330112,chr8_63330145_63330622,chr8_63329605_63329729
CPHS000828219	observed	chr8	63331358	63332160	FALSE	weakly-positioned	NA	chr8	64243916	64243916	chr8_63331540_63331701,chr8_63332133_63332256	NA	chr8_63331350_63331873
CPHS000828220	observed	chr8	63332483	63333005	FALSE	weakly-positioned	NA	chr8	64245041	64245041	chr8_63332760_63332900	NA	chr8_63332537_63333108
CPHS000828221	observed	chr8	63334284	63334785	FALSE	weakly-positioned	NA	chr8	64246842	64246842	chr8_63334360_63334700	chr8_63334314_63334714	chr8_63334220_63334792
CPHS000828222	observed	chr8	63340666	63341029	FALSE	asymmetrically-positioned	Promoter｜Enhancer	chr8	64253224	64253224	chr8_63340740_63340880,chr8_63340800_63340980,chr8_63340620_63340720	chr8_63340706_63341106	chr8_63340584_63340947
CPHS000828223	observed	chr8	63342262	63342432	FALSE	well-positioned	NA	chr8	64254820	64254820	NA	NA	chr8_63342249_63342564
CPHS000828224	observed	chr8	63350686	63351051	FALSE	asymmetrically-positioned	Enhancer	chr8	64263244	64263244	chr8_63350740_63350953	NA	chr8_63350752_63351108
CPHS000828225	observed	chr8	63351288	63351417	FALSE	well-positioned	Enhancer	chr8	64263846	64263846	chr8_63351410_63351600	chr8_63351194_63351594	NA
CPHS000828226	observed	chr8	63351824	63352046	FALSE	well-positioned	NA	chr8	64264382	64264382	chr8_63351920_63352080	NA	chr8_63351640_63352217
CPHS000828227	observed	chr8	63354669	63355024	FALSE	asymmetrically-positioned	Enhancer	chr8	64267227	64267227	chr8_63354880_63355100	chr8_63354674_63355074	chr8_63354667_63355247
CPHS000828228	observed	chr8	63357396	63357623	FALSE	well-positioned	Enhancer	chr8	64269954	64269954	chr8_63357420_63357593	chr8_63357333_63357733	NA
CPHS000828229	observed	chr8	63359803	63360404	FALSE	asymmetrically-positioned	NA	chr8	64272361	64272361	chr8_63360144_63360273	chr8_63359949_63360349	chr8_63360123_63360419
CPHS000828230	observed	chr8	63362426	63363261	FALSE	asymmetrically-positioned	Promoter｜Enhancer	chr8	64274984	64274984	chr8_63362460_63362699,chr8_63362680_63363120,chr8_63362900_63363127,chr8_63362360_63362560	chr8_63362624_63363024,chr8_63362180_63362580	chr8_63362509_63362731,chr8_63362731_63363254,chr8_63362169_63362509
CPHS000828231	observed	chr8	63363261	63363589	FALSE	asymmetrically-positioned	Promoter｜Enhancer	chr8	64275819	64275819	chr8_63363340_63363540	chr8_63363276_63363676	chr8_63363268_63363764
CPHS000828232	observed	chr8	63364181	63364299	FALSE	well-positioned	Enhancer	chr8	64276739	64276739	chr8_63364060_63364407	NA	chr8_63364187_63364612,chr8_63363768_63364187
CPHS000828233	observed	chr8	63364790	63365492	FALSE	asymmetrically-positioned	Promoter｜Enhancer	chr8	64277348	64277348	chr8_63364920_63365120,chr8_63365296_63365456,chr8_63364769_63364972	chr8_63364862_63365262	chr8_63365251_63365502,chr8_63364748_63365251
CPHS000828234	observed	chr8	63366252	63366556	FALSE	asymmetrically-positioned	Enhancer	chr8	64278810	64278810	chr8_63366322_63366475	NA	chr8_63366251_63366528
CPHS000828235	predicted	chr8	63367307	63367807	FALSE	asymmetrically-positioned	Promoter｜Enhancer	chr8	64279865	64279865	chr8_63367432_63367573,chr8_63367620_63367838	chr8_63367477_63367877	chr8_63366993_63367457
CPHS000828236	observed	chr8	63369623	63370443	FALSE	asymmetrically-positioned	Enhancer	chr8	64282181	64282181	chr8_63369700_63369880,chr8_63369961_63370067,chr8_63370006_63370449	chr8_63369787_63370187	chr8_63369853_63370198,chr8_63370217_63370547,chr8_63369449_63369843
CPHS000828237	predicted	chr8	63372694	63373194	FALSE	weakly-positioned	NA	chr8	64285252	64285252	NA	NA	NA
CPHS000828238	observed	chr8	63373786	63374554	FALSE	weakly-positioned	NA	chr8	64286344	64286344	chr8_63374159_63374220,chr8_63374180_63374360	chr8_63374068_63374468	chr8_63373882_63374406,chr8_63374406_63374766
CPHS000828239	observed	chr8	63374839	63375476	FALSE	weakly-positioned	Promoter	chr8	64287397	64287397	chr8_63374989_63375076,chr8_63375180_63375400	chr8_63374937_63375337	chr8_63375178_63375594,chr8_63374836_63375019
CPHS000828240	predicted	chr8	63378227	63378727	FALSE	weakly-positioned	NA	chr8	64290785	64290785	NA	NA	NA
CPHS000828241	observed	chr8	63381598	63382006	FALSE	weakly-positioned	NA	chr8	64294156	64294156	NA	chr8_63381848_63382248	chr8_63381550_63382093
CPHS000828242	observed	chr8	63389658	63390273	FALSE	asymmetrically-positioned	Enhancer	chr8	64302216	64302216	chr8_63389747_63389940	chr8_63390054_63390454,chr8_63389628_63390028	NA
CPHS000828243	observed	chr8	63390954	63391110	FALSE	well-positioned	CTCF｜Enhancer	chr8	64303512	64303512	chr8_63391077_63391257,chr8_63390645_63391020	NA	chr8_63391069_63391917,chr8_63390733_63391042
CPHS000828244	observed	chr8	63391333	63392467	TRUE	asymmetrically-positioned	CTCF｜Promoter｜Enhancer	chr8	64303891	64303891	chr8_63391420_63391600,chr8_63391420_63391800,chr8_63391696_63391800,chr8_63391880_63391911,chr8_63391931_63392080,chr8_63392079_63392262	chr8_63391758_63392158,chr8_63391289_63391689	chr8_63391917_63392330,chr8_63392330_63392597,chr8_63391069_63391917
CPHS000828245	observed	chr8	63392626	63393023	FALSE	weakly-positioned	Enhancer	chr8	64305184	64305184	NA	NA	chr8_63392597_63392991
CPHS000828246	observed	chr8	63393844	63394113	FALSE	well-positioned	NA	chr8	64306402	64306402	NA	NA	NA
CPHS000828247	predicted	chr8	63394364	63394864	FALSE	weakly-positioned	NA	chr8	64306922	64306922	chr8_63394392_63394600,chr8_63394683_63394780,chr8_63394780_63394963	NA	chr8_63394594_63395090
CPHS000828248	observed	chr8	63398147	63398875	FALSE	weakly-positioned	Enhancer	chr8	64310705	64310705	chr8_63398476_63398653	chr8_63398378_63398778	chr8_63398257_63399004,chr8_63397752_63398211
CPHS000828249	observed	chr8	63399373	63399961	FALSE	weakly-positioned	Enhancer	chr8	64311931	64311931	chr8_63399400_63399640	NA	chr8_63399268_63399962
CPHS000828250	observed	chr8	63401677	63402590	FALSE	weakly-positioned	CTCF｜Promoter｜Enhancer	chr8	64314235	64314235	chr8_63401986_63402200,chr8_63402201_63402411,chr8_63402480_63402802	chr8_63401917_63402317,chr8_63402420_63402820	chr8_63402533_63402936,chr8_63401630_63402477
CPHS000828251	observed	chr8	63402590	63403237	FALSE	weakly-positioned	CTCF｜Promoter｜Enhancer	chr8	64315148	64315148	chr8_63402680_63402859,chr8_63402480_63402802	chr8_63402420_63402820	chr8_63402533_63402936
CPHS000828252	predicted	chr8	63403738	63404238	FALSE	weakly-positioned	NA	chr8	64316296	64316296	NA	chr8_63403424_63403824	chr8_63404029_63404399
CPHS000828253	observed	chr8	63405785	63406316	FALSE	weakly-positioned	Enhancer	chr8	64318343	64318343	chr8_63405837_63406005,chr8_63406084_63406137,chr8_63406180_63406380	chr8_63406128_63406528,chr8_63405714_63406114	chr8_63405798_63406189,chr8_63406189_63406467
CPHS000828254	observed	chr8	63408210	63408398	FALSE	well-positioned	Promoter|Enhancer	chr8	64320768	64320768	chr8_63408100_63408340	NA	chr8_63408105_63408412
CPHS000828255	observed	chr8	63408994	63409421	FALSE	weakly-positioned	Promoter|Enhancer	chr8	64321552	64321552	NA	NA	chr8_63409071_63409307
CPHS000828256	observed	chr8	63411106	63411322	FALSE	well-positioned	Enhancer	chr8	64323664	64323664	chr8_63411156_63411240,chr8_63411260_63411582	chr8_63411015_63411415	chr8_63410813_63411451
CPHS000828257	observed	chr8	63411833	63412032	FALSE	well-positioned	Enhancer	chr8	64324391	64324391	chr8_63411845_63411973	chr8_63411601_63412001	chr8_63411808_63412034
CPHS000828258	observed	chr8	63413018	63413237	FALSE	well-positioned	Enhancer	chr8	64325576	64325576	chr8_63413003_63413200	NA	chr8_63412908_63413327
CPHS000828259	observed	chr8	63417413	63418059	FALSE	weakly-positioned	CTCF｜TSS｜Enhancer	chr8	64329971	64329971	chr8_63417520_63417700,chr8_63417688_63417852,chr8_63417800_63417980	chr8_63417451_63417851	chr8_63417420_63417773,chr8_63417773_63418072
CPHS000828260	observed	chr8	63418419	63418797	FALSE	asymmetrically-positioned	CTCF｜TSS｜Enhancer	chr8	64330977	64330977	chr8_63418500_63418680,chr8_63418740_63418953	chr8_63418373_63418773	chr8_63418337_63418830
CPHS000828261	observed	chr8	63418797	63419509	FALSE	weakly-positioned	CTCF｜TSS｜Enhancer	chr8	64331355	64331355	chr8_63419079_63419273,chr8_63419400_63419500,chr8_63418740_63418953	chr8_63418809_63419209	chr8_63418830_63419396,chr8_63419396_63420046,chr8_63418337_63418830
CPHS000828262	observed	chr8	63419602	63419959	FALSE	asymmetrically-positioned	TSS｜Enhancer	chr8	64332160	64332160	chr8_63419660_63419880	chr8_63419587_63419987	chr8_63419396_63420046
CPHS000828263	observed	chr8	63420825	63421190	FALSE	weakly-positioned	Enhancer	chr8	64333383	64333383	chr8_63420720_63420960	NA	chr8_63420546_63421227
CPHS000828264	observed	chr8	63422093	63422465	FALSE	weakly-positioned	Enhancer	chr8	64334651	64334651	chr8_63422160_63422360	chr8_63422072_63422472	chr8_63421859_63422521
CPHS000828265	observed	chr8	63424290	63424455	FALSE	well-positioned	Promoter｜Enhancer	chr8	64336848	64336848	chr8_63424420_63424640	chr8_63424269_63424669	NA
CPHS000828266	predicted	chr8	63424456	63424956	FALSE	weakly-positioned	Promoter｜Enhancer	chr8	64337014	64337014	chr8_63424420_63424640	chr8_63424269_63424669	NA
CPHS000828267	observed	chr8	63427092	63427354	FALSE	well-positioned	Promoter|Enhancer	chr8	64339650	64339650	chr8_63427126_63427341	NA	chr8_63427118_63427341
CPHS000828268	observed	chr8	63427754	63428050	FALSE	asymmetrically-positioned	CTCF｜Enhancer	chr8	64340312	64340312	chr8_63427826_63427980,chr8_63427891_63428054	NA	chr8_63427442_63428087
CPHS000828269	observed	chr8	63428050	63428266	FALSE	well-positioned	CTCF｜Promoter｜Enhancer	chr8	64340608	64340608	chr8_63427891_63428054	chr8_63428260_63428660	chr8_63428142_63428233,chr8_63428233_63428734,chr8_63427442_63428087
CPHS000828270	observed	chr8	63428266	63428918	FALSE	weakly-positioned	CTCF｜Promoter｜Enhancer	chr8	64340824	64340824	chr8_63428366_63428567,chr8_63428680_63429038	chr8_63428260_63428660	chr8_63428233_63428734
CPHS000828271	predicted	chr8	63428919	63429419	FALSE	weakly-positioned	Enhancer	chr8	64341477	64341477	chr8_63428680_63429038	chr8_63428969_63429369	NA
CPHS000828272	observed	chr8	63431200	63431450	FALSE	well-positioned	NA	chr8	64343758	64343758	chr8_63431166_63431391	NA	NA
CPHS000828273	observed	chr8	63431666	63432476	FALSE	weakly-positioned	NA	chr8	64344224	64344224	chr8_63432260_63432460	NA	chr8_63431632_63432044
CPHS000828274	observed	chr8	63433539	63434178	FALSE	weakly-positioned	Promoter|Enhancer	chr8	64346097	64346097	chr8_63433550_63433740	NA	chr8_63433970_63434318,chr8_63433428_63433924
CPHS000828275	predicted	chr8	63434679	63435179	FALSE	weakly-positioned	NA	chr8	64347237	64347237	NA	NA	chr8_63434917_63435150
CPHS000828276	predicted	chr8	63435429	63435929	FALSE	weakly-positioned	Promoter｜Enhancer	chr8	64347987	64347987	chr8_63435580_63435760	NA	chr8_63435834_63436306,chr8_63435424_63435834
CPHS000828277	observed	chr8	63438457	63438609	FALSE	well-positioned	Enhancer	chr8	64351015	64351015	chr8_63438450_63438600	NA	chr8_63438067_63438901
CPHS000828278	observed	chr8	63440542	63440831	FALSE	asymmetrically-positioned	NA	chr8	64353100	64353100	NA	NA	chr8_63440512_63440872
CPHS000828279	observed	chr8	63447058	63447821	FALSE	weakly-positioned	Enhancer	chr8	64359616	64359616	chr8_63447160_63447380,chr8_63447440_63447680,chr8_63447780_63447978,chr8_63447052_63447120	NA	chr8_63447130_63447538,chr8_63447585_63448117,chr8_63446917_63447130
CPHS000828280	observed	chr8	63451571	63451812	FALSE	well-positioned	NA	chr8	64364129	64364129	chr8_63451720_63451920	NA	chr8_63451558_63451866
CPHS000828281	observed	chr8	63451931	63452438	FALSE	weakly-positioned	Enhancer	chr8	64364489	64364489	chr8_63452080_63452328	chr8_63452012_63452412	chr8_63451899_63452519
CPHS000828282	observed	chr8	63453540	63454105	FALSE	weakly-positioned	Promoter|Enhancer	chr8	64366098	64366098	chr8_63453800_63454020	chr8_63453760_63454160	chr8_63453707_63454143
CPHS000828283	observed	chr8	63454127	63454615	FALSE	weakly-positioned	NA	chr8	64366685	64366685	chr8_63454415_63454600	chr8_63454172_63454572,chr8_63453760_63454160	chr8_63453707_63454143
CPHS000828284	observed	chr8	63455850	63456283	FALSE	weakly-positioned	NA	chr8	64368408	64368408	NA	NA	NA
CPHS000828285	predicted	chr8	63459034	63459534	FALSE	weakly-positioned	NA	chr8	64371592	64371592	chr8_63459084_63459167	NA	chr8_63458756_63459345
CPHS000828286	observed	chr8	63459895	63460578	FALSE	weakly-positioned	Promoter|Enhancer	chr8	64372453	64372453	chr8_63460080_63460300	chr8_63459970_63460370	chr8_63460088_63460442,chr8_63459711_63460084
CPHS000828287	observed	chr8	63461833	63462060	FALSE	well-positioned	NA	chr8	64374391	64374391	NA	NA	NA
CPHS000828288	observed	chr8	63462908	63463563	FALSE	weakly-positioned	Enhancer	chr8	64375466	64375466	chr8_63463036_63463096	chr8_63463074_63463474	chr8_63463203_63463565,chr8_63462894_63463190
CPHS000828289	observed	chr8	63464161	63464903	FALSE	weakly-positioned	TSS｜Enhancer	chr8	64376719	64376719	chr8_63464335_63464520,chr8_63464620_63464880,chr8_63464027_63464194	NA	chr8_63464339_63464680,chr8_63464060_63464291
CPHS000828290	observed	chr8	63465604	63465972	FALSE	weakly-positioned	TSS｜Enhancer	chr8	64378162	64378162	chr8_63465680_63465860	NA	chr8_63465617_63465953
CPHS000828291	observed	chr8	63466395	63466663	FALSE	well-positioned	TSS｜Enhancer	chr8	64378953	64378953	chr8_63466423_63466584	NA	chr8_63466134_63466836
CPHS000828292	observed	chr8	63468665	63469323	FALSE	asymmetrically-positioned	CTCF｜TSS｜Enhancer	chr8	64381223	64381223	chr8_63468957_63469200	NA	chr8_63468949_63469350
CPHS000828293	observed	chr8	63469543	63469852	FALSE	well-positioned	CTCF｜TSS｜Enhancer	chr8	64382101	64382101	chr8_63469606_63469780,chr8_63469691_63469880,chr8_63469810_63470300	chr8_63469832_63470232	chr8_63469536_63469904
CPHS000828294	observed	chr8	63469852	63470679	FALSE	weakly-positioned	CTCF｜TSS｜Enhancer	chr8	64382410	64382410	chr8_63469980_63470217,chr8_63470116_63470671,chr8_63470200_63470420,chr8_63469691_63469880,chr8_63469810_63470300	chr8_63470393_63470793,chr8_63469832_63470232	chr8_63469904_63470128,chr8_63470141_63470514,chr8_63469536_63469904
CPHS000828295	predicted	chr8	63471930	63472430	FALSE	weakly-positioned	TSS	chr8	64384488	64384488	NA	NA	NA
CPHS000828296	observed	chr8	63473572	63473810	FALSE	well-positioned	TSS｜Enhancer	chr8	64386130	64386130	chr8_63473500_63473740	NA	chr8_63473609_63473911
CPHS000828297	observed	chr8	63473863	63474145	FALSE	well-positioned	TSS｜Enhancer	chr8	64386421	64386421	NA	NA	chr8_63473911_63474147,chr8_63473609_63473911
CPHS000828298	observed	chr8	63474236	63475086	FALSE	asymmetrically-positioned	TSS｜Enhancer	chr8	64386794	64386794	chr8_63474376_63474772	chr8_63474197_63474597	chr8_63474342_63474668
CPHS000828299	observed	chr8	63476001	63476443	FALSE	weakly-positioned	Enhancer	chr8	64388559	64388559	chr8_63476104_63476300,chr8_63476340_63476560	NA	chr8_63476041_63476436,chr8_63476436_63476855
CPHS000828300	observed	chr8	63476825	63477172	FALSE	asymmetrically-positioned	Enhancer	chr8	64389383	64389383	NA	NA	chr8_63476855_63477177,chr8_63476436_63476855
CPHS000828301	observed	chr8	63477515	63477801	FALSE	asymmetrically-positioned	Enhancer	chr8	64390073	64390073	chr8_63477560_63477740	chr8_63477478_63477878	chr8_63477368_63477724
CPHS000828302	observed	chr8	63478802	63479691	FALSE	weakly-positioned	Enhancer	chr8	64391360	64391360	chr8_63478840_63479122,chr8_63479420_63479640	chr8_63478967_63479367	chr8_63479320_63479830,chr8_63478758_63479308
CPHS000828303	observed	chr8	63479782	63480095	FALSE	well-positioned	NA	chr8	64392340	64392340	chr8_63479800_63479980	chr8_63479748_63480148	chr8_63479320_63479830
CPHS000828304	observed	chr8	63480377	63480647	FALSE	well-positioned	NA	chr8	64392935	64392935	NA	NA	NA
CPHS000828305	observed	chr8	63482189	63482435	FALSE	well-positioned	NA	chr8	64394747	64394747	chr8_63482220_63482440	chr8_63482095_63482495	NA
CPHS000828306	observed	chr8	63489373	63490363	FALSE	weakly-positioned	Promoter	chr8	64401931	64401931	chr8_63490304_63490451	chr8_63489650_63490050,chr8_63490086_63490486	chr8_63490115_63490537
CPHS000828307	observed	chr8	63491911	63492187	FALSE	well-positioned	Enhancer	chr8	64404469	64404469	NA	NA	chr8_63491916_63492262
CPHS000828308	observed	chr8	63492367	63492904	FALSE	weakly-positioned	Enhancer	chr8	64404925	64404925	NA	NA	chr8_63492336_63492906
CPHS000828309	observed	chr8	63495293	63495483	FALSE	well-positioned	NA	chr8	64407851	64407851	chr8_63495360_63495520	NA	chr8_63495289_63495615
CPHS000828310	observed	chr8	63496480	63496895	FALSE	weakly-positioned	Promoter|Enhancer	chr8	64409038	64409038	NA	NA	chr8_63496809_63497200
CPHS000828311	observed	chr8	63510316	63510626	FALSE	asymmetrically-positioned	Enhancer	chr8	64422874	64422874	chr8_63510380_63510549	chr8_63510242_63510642	chr8_63510401_63510510
CPHS000828312	observed	chr8	63515959	63516532	FALSE	weakly-positioned	Enhancer	chr8	64428517	64428517	chr8_63516194_63516486	chr8_63516043_63516443	chr8_63516102_63516532
CPHS000828313	predicted	chr8	63516533	63516704	FALSE	well-positioned	Enhancer	chr8	64429091	64429091	NA	NA	NA
CPHS000828314	observed	chr8	63516705	63516894	FALSE	well-positioned	Enhancer	chr8	64429263	64429263	NA	NA	NA
CPHS000828315	predicted	chr8	63518145	63518645	FALSE	weakly-positioned	NA	chr8	64430703	64430703	NA	NA	chr8_63518329_63519091
CPHS000828316	observed	chr8	63519253	63519824	FALSE	weakly-positioned	Enhancer	chr8	64431811	64431811	chr8_63519420_63519760,chr8_63519720_63519800	chr8_63519345_63519745	chr8_63519254_63519905
CPHS000828317	observed	chr8	63521523	63522139	FALSE	asymmetrically-positioned	NA	chr8	64434081	64434081	chr8_63521942_63522093,chr8_63521440_63521798	chr8_63521787_63522187	chr8_63521849_63522136,chr8_63521335_63521829
CPHS000828318	observed	chr8	63522494	63523685	FALSE	weakly-positioned	Enhancer	chr8	64435052	64435052	chr8_63522607_63523200,chr8_63522640_63522806,chr8_63523197_63523440	chr8_63522594_63522994,chr8_63523164_63523564	chr8_63523244_63523758,chr8_63522395_63523029
CPHS000828319	observed	chr8	63524910	63525464	FALSE	asymmetrically-positioned	Enhancer	chr8	64437468	64437468	NA	NA	chr8_63524945_63525231
CPHS000828320	observed	chr8	63525734	63526693	FALSE	weakly-positioned	Enhancer	chr8	64438292	64438292	chr8_63525915_63526137,chr8_63526148_63526359,chr8_63526420_63526660	chr8_63526334_63526734	chr8_63526028_63526459
CPHS000828321	observed	chr8	63527714	63528062	FALSE	asymmetrically-positioned	Enhancer	chr8	64440272	64440272	chr8_63527801_63527974	chr8_63527714_63528114	chr8_63527712_63528408
CPHS000828322	observed	chr8	63531294	63532543	FALSE	weakly-positioned	NA	chr8	64443852	64443852	chr8_63531780_63532160	chr8_63531930_63532330	chr8_63531626_63532588
CPHS000828323	observed	chr8	63536118	63536749	FALSE	weakly-positioned	NA	chr8	64448676	64448676	chr8_63535770_63536200	NA	NA
CPHS000828324	observed	chr8	63538357	63538984	FALSE	weakly-positioned	Enhancer	chr8	64450915	64450915	chr8_63538480_63538720	NA	chr8_63538480_63538816,chr8_63538816_63538931,chr8_63538235_63538480
CPHS000828325	observed	chr8	63540978	63541249	FALSE	well-positioned	NA	chr8	64453536	64453536	chr8_63540960_63541034	chr8_63540687_63541087	chr8_63540864_63541217
CPHS000828326	predicted	chr8	63541500	63542000	FALSE	weakly-positioned	NA	chr8	64454058	64454058	NA	NA	chr8_63541717_63541989,chr8_63541989_63542359
CPHS000828327	predicted	chr8	63542750	63543250	FALSE	weakly-positioned	NA	chr8	64455308	64455308	chr8_63542960_63543151,chr8_63543160_63543480	chr8_63542717_63543117	chr8_63542783_63543158
CPHS000828328	observed	chr8	63543725	63544208	FALSE	weakly-positioned	NA	chr8	64456283	64456283	chr8_63543880_63544100,chr8_63543697_63543760	NA	chr8_63543816_63544194
CPHS000828329	predicted	chr8	63546209	63546709	FALSE	weakly-positioned	NA	chr8	64458767	64458767	NA	NA	NA
CPHS000828330	observed	chr8	63552530	63552829	FALSE	well-positioned	NA	chr8	64465088	64465088	NA	chr8_63552516_63552916	NA
CPHS000828331	observed	chr8	63553845	63554769	FALSE	weakly-positioned	Enhancer	chr8	64466403	64466403	chr8_63554260_63554440	chr8_63554081_63554481	NA
CPHS000828332	predicted	chr8	63555770	63556270	FALSE	weakly-positioned	NA	chr8	64468328	64468328	chr8_63555921_63556160	NA	chr8_63555882_63556316
CPHS000828333	observed	chr8	63558273	63559497	FALSE	weakly-positioned	Promoter	chr8	64470831	64470831	NA	NA	chr8_63558662_63558884,chr8_63558884_63559366,chr8_63559366_63559842,chr8_63558234_63558662
CPHS000828334	observed	chr8	63559631	63560611	FALSE	weakly-positioned	Promoter	chr8	64472189	64472189	NA	NA	chr8_63559842_63560635,chr8_63559366_63559842
CPHS000828335	observed	chr8	63561865	63562150	FALSE	asymmetrically-positioned	Promoter	chr8	64474423	64474423	NA	NA	chr8_63562101_63562210,chr8_63561732_63562101
CPHS000828336	observed	chr8	63562965	63563331	FALSE	asymmetrically-positioned	NA	chr8	64475523	64475523	chr8_63563096_63563187	NA	chr8_63562412_63563142
CPHS000828337	observed	chr8	63565493	63566625	FALSE	weakly-positioned	Promoter｜Enhancer	chr8	64478051	64478051	chr8_63565580_63565880,chr8_63565740_63566200,chr8_63565980_63566200,chr8_63566343_63566534	chr8_63565493_63565893,chr8_63565895_63566295	chr8_63565546_63566289,chr8_63566289_63566686
CPHS000828338	observed	chr8	63567150	63567654	FALSE	asymmetrically-positioned	Enhancer	chr8	64479708	64479708	NA	NA	chr8_63567279_63567576
CPHS000828339	observed	chr8	63569867	63570216	FALSE	weakly-positioned	Enhancer	chr8	64482425	64482425	chr8_63570000_63570240,chr8_63570209_63570520	NA	chr8_63569941_63570224
CPHS000828340	observed	chr8	63570372	63570781	FALSE	weakly-positioned	Enhancer	chr8	64482930	64482930	chr8_63570504_63570790,chr8_63570209_63570520	chr8_63570393_63570793	chr8_63570307_63570811
CPHS000828341	observed	chr8	63571903	63572113	FALSE	well-positioned	Enhancer	chr8	64484461	64484461	chr8_63571880_63572100	chr8_63571777_63572177	NA
CPHS000828342	observed	chr8	63572796	63572925	FALSE	well-positioned	Enhancer	chr8	64485354	64485354	NA	NA	chr8_63572739_63573087
CPHS000828343	predicted	chr8	63572926	63573272	FALSE	asymmetrically-positioned	Enhancer	chr8	64485484	64485484	NA	NA	chr8_63572739_63573087
CPHS000828344	observed	chr8	63573273	63574143	FALSE	weakly-positioned	Enhancer	chr8	64485831	64485831	chr8_63573660_63573920	chr8_63573701_63574101	chr8_63573571_63574040
CPHS000828345	observed	chr8	63583208	63583562	FALSE	asymmetrically-positioned	NA	chr8	64495766	64495766	chr8_63583320_63583500	chr8_63583241_63583641	chr8_63583234_63583679
CPHS000828346	observed	chr8	63585628	63586342	FALSE	weakly-positioned	Enhancer	chr8	64498186	64498186	chr8_63585960_63586179,chr8_63586227_63586420,chr8_63585600_63585800	chr8_63585476_63585876	chr8_63585934_63586359,chr8_63585511_63585934
CPHS000828347	observed	chr8	63586939	63587349	FALSE	asymmetrically-positioned	NA	chr8	64499497	64499497	chr8_63587055_63587279	chr8_63586957_63587357	chr8_63586822_63587361
CPHS000828348	observed	chr8	63597553	63598036	FALSE	weakly-positioned	Enhancer	chr8	64510111	64510111	chr8_63597684_63598060,chr8_63597320_63597800	chr8_63597553_63597953	chr8_63597986_63598424,chr8_63597366_63597978
CPHS000828349	observed	chr8	63598164	63598330	FALSE	well-positioned	Promoter|Enhancer	chr8	64510722	64510722	chr8_63598140_63598300	NA	chr8_63597986_63598424
CPHS000828350	observed	chr8	63598712	63598982	FALSE	well-positioned	NA	chr8	64511270	64511270	chr8_63598764_63598957	chr8_63598657_63599057	chr8_63598642_63599042
CPHS000828351	observed	chr8	63600579	63600746	FALSE	well-positioned	Enhancer	chr8	64513137	64513137	NA	NA	chr8_63600519_63600952
CPHS000828352	observed	chr8	63601050	63601465	FALSE	weakly-positioned	Enhancer	chr8	64513608	64513608	chr8_63601187_63601389	chr8_63601101_63601501	chr8_63600952_63601525
CPHS000828353	observed	chr8	63601846	63602288	FALSE	asymmetrically-positioned	Enhancer	chr8	64514404	64514404	chr8_63602109_63602219,chr8_63601680_63601954	chr8_63601937_63602337	NA
CPHS000828354	observed	chr8	63602521	63603396	FALSE	weakly-positioned	CTCF｜Promoter	chr8	64515079	64515079	chr8_63602737_63602900,chr8_63602959_63603033,chr8_63603225_63603327	chr8_63602597_63602997	chr8_63602596_63603099,chr8_63603099_63603597,chr8_63602379_63602547
CPHS000828355	observed	chr8	63605269	63606218	FALSE	weakly-positioned	CTCF｜Promoter｜Enhancer	chr8	64517827	64517827	chr8_63605419_63605600,chr8_63605627_63605820,chr8_63605860_63606080,chr8_63606140_63606360	chr8_63605302_63605702,chr8_63605799_63606199	chr8_63605199_63606137
CPHS000828356	observed	chr8	63606218	63607050	FALSE	weakly-positioned	CTCF｜Promoter	chr8	64518776	64518776	chr8_63606640_63606900,chr8_63606140_63606360	chr8_63606567_63606967	chr8_63606545_63606935,chr8_63606935_63607237
CPHS000828357	predicted	chr8	63613301	63613801	FALSE	weakly-positioned	NA	chr8	64525859	64525859	NA	NA	chr8_63613459_63613993,chr8_63613034_63613378
CPHS000828358	observed	chr8	63615049	63615216	FALSE	well-positioned	NA	chr8	64527607	64527607	NA	NA	NA
CPHS000828359	observed	chr8	63615514	63615688	FALSE	well-positioned	NA	chr8	64528072	64528072	NA	NA	NA
CPHS000828360	predicted	chr8	63618439	63618939	FALSE	weakly-positioned	Promoter	chr8	64530997	64530997	NA	NA	chr8_63618473_63618868
CPHS000828361	observed	chr8	63621464	63622385	FALSE	weakly-positioned	Promoter|Enhancer	chr8	64534022	64534022	chr8_63621520_63622220,chr8_63622000_63622240	chr8_63621494_63621894,chr8_63621925_63622325	chr8_63621490_63621743,chr8_63621765_63622408
CPHS000828362	observed	chr8	63624841	63625798	FALSE	weakly-positioned	Enhancer	chr8	64537399	64537399	chr8_63625272_63625500	chr8_63625217_63625617	chr8_63624631_63625717
CPHS000828363	observed	chr8	63626131	63626472	FALSE	weakly-positioned	Enhancer	chr8	64538689	64538689	chr8_63626140_63626320	NA	chr8_63625824_63626517
CPHS000828364	observed	chr8	63627011	63627384	FALSE	asymmetrically-positioned	Promoter|Enhancer	chr8	64539569	64539569	chr8_63627000_63627240	chr8_63626940_63627340	NA
CPHS000828365	predicted	chr8	63627385	63627509	FALSE	well-positioned	Promoter|Enhancer	chr8	64539943	64539943	NA	NA	NA
CPHS000828366	observed	chr8	63627510	63628237	FALSE	asymmetrically-positioned	CTCF	chr8	64540068	64540068	chr8_63627554_63627631,chr8_63627760_63627834,chr8_63627940_63628120	chr8_63627836_63628236	chr8_63627793_63628318
CPHS000828367	predicted	chr8	63631238	63632238	FALSE	weakly-positioned	Promoter｜Enhancer	chr8	64543796	64543796	chr8_63631488_63631564	NA	chr8_63631347_63631814
CPHS000828368	observed	chr8	63632400	63633287	FALSE	weakly-positioned	Enhancer	chr8	64544958	64544958	chr8_63632928_63633136	chr8_63632781_63633181	chr8_63632802_63633275
CPHS000828369	observed	chr8	63633553	63633909	FALSE	asymmetrically-positioned	Promoter|Enhancer	chr8	64546111	64546111	chr8_63633780_63633840	chr8_63633564_63633964	chr8_63633614_63633889
CPHS000828370	observed	chr8	63635901	63636388	FALSE	weakly-positioned	Enhancer	chr8	64548459	64548459	chr8_63636180_63636340	chr8_63635834_63636234	chr8_63635805_63636464
CPHS000828371	observed	chr8	63640757	63641314	FALSE	asymmetrically-positioned	Promoter|Enhancer	chr8	64553315	64553315	NA	NA	chr8_63640607_63640943
CPHS000828372	observed	chr8	63642715	63643488	FALSE	weakly-positioned	NA	chr8	64555273	64555273	chr8_63642880_63643100	NA	chr8_63642793_63643199,chr8_63643288_63643468
CPHS000828373	observed	chr8	63645489	63645909	FALSE	asymmetrically-positioned	Enhancer	chr8	64558047	64558047	chr8_63645800_63646080	NA	chr8_63645343_63645908
CPHS000828374	observed	chr8	63646135	63647014	FALSE	weakly-positioned	Promoter｜Enhancer	chr8	64558693	64558693	chr8_63646160_63646340,chr8_63646358_63646600,chr8_63646680_63646894,chr8_63646916_63647087	chr8_63646281_63646681	chr8_63646665_63647003,chr8_63647003_63647721,chr8_63645984_63646665
CPHS000828375	observed	chr8	63647014	63647722	FALSE	weakly-positioned	Promoter｜Enhancer	chr8	64559572	64559572	chr8_63647220_63647420,chr8_63647260_63647620,chr8_63646916_63647087	chr8_63647092_63647492	chr8_63647721_63648149,chr8_63647003_63647721
CPHS000828376	observed	chr8	63648206	63648610	FALSE	weakly-positioned	Enhancer	chr8	64560764	64560764	chr8_63648255_63648432,chr8_63648257_63648560	chr8_63648105_63648505	chr8_63648149_63648688
CPHS000828377	observed	chr8	63649298	63649591	FALSE	well-positioned	Enhancer	chr8	64561856	64561856	chr8_63649473_63650140	chr8_63649254_63649654	chr8_63649255_63649647
CPHS000828378	predicted	chr8	63650342	63650842	FALSE	weakly-positioned	Enhancer	chr8	64562900	64562900	chr8_63650580_63650830,chr8_63650257_63650540	NA	chr8_63650544_63650969
CPHS000828379	observed	chr8	63651759	63652523	FALSE	weakly-positioned	Promoter｜Enhancer	chr8	64564317	64564317	chr8_63651980_63652300,chr8_63652243_63652420,chr8_63651580_63651840	chr8_63651991_63652391,chr8_63651460_63651860	chr8_63651817_63652555
CPHS000828380	observed	chr8	63656671	63657125	FALSE	weakly-positioned	NA	chr8	64569229	64569229	NA	NA	chr8_63656684_63657146
CPHS000828381	predicted	chr8	63657126	63657626	FALSE	weakly-positioned	NA	chr8	64569684	64569684	NA	NA	chr8_63656684_63657146
CPHS000828382	observed	chr8	63667229	63667416	FALSE	well-positioned	NA	chr8	64579787	64579787	NA	NA	NA
CPHS000828383	observed	chr8	63667658	63667816	FALSE	well-positioned	NA	chr8	64580216	64580216	NA	chr8_63667483_63667883	NA
CPHS000828384	observed	chr8	63669423	63670877	FALSE	weakly-positioned	Enhancer	chr8	64581981	64581981	chr8_63669840_63670000,chr8_63669920_63670100,chr8_63670400_63670780	NA	chr8_63669974_63670874,chr8_63669293_63669906
CPHS000828385	predicted	chr8	63675128	63675628	FALSE	weakly-positioned	NA	chr8	64587686	64587686	chr8_63675420_63675491	NA	chr8_63675131_63675359
CPHS000828386	predicted	chr8	63676128	63676628	FALSE	weakly-positioned	NA	chr8	64588686	64588686	chr8_63675950_63676142	chr8_63675885_63676285	chr8_63675978_63676337
CPHS000828387	observed	chr8	63678135	63678537	FALSE	asymmetrically-positioned	NA	chr8	64590693	64590693	NA	NA	chr8_63678087_63678335
CPHS000828388	predicted	chr8	63681538	63682038	FALSE	weakly-positioned	NA	chr8	64594096	64594096	NA	NA	NA
CPHS000828389	observed	chr8	63683247	63683598	FALSE	weakly-positioned	Enhancer	chr8	64595805	64595805	chr8_63683225_63683300	NA	chr8_63683235_63683521
CPHS000828390	observed	chr8	63684100	63684613	FALSE	weakly-positioned	Promoter｜Enhancer	chr8	64596658	64596658	chr8_63684380_63684567	chr8_63684260_63684660	chr8_63684155_63684575
CPHS000828391	predicted	chr8	63685114	63685614	FALSE	weakly-positioned	Enhancer	chr8	64597672	64597672	NA	NA	chr8_63685443_63685853
CPHS000828392	observed	chr8	63686716	63687248	FALSE	weakly-positioned	Enhancer	chr8	64599274	64599274	chr8_63686720_63686809,chr8_63686800_63686920,chr8_63686880_63687100,chr8_63686990_63687200	chr8_63686713_63687113	chr8_63686850_63687332,chr8_63686560_63686850
CPHS000828393	observed	chr8	63688813	63689260	FALSE	asymmetrically-positioned	Promoter｜Enhancer	chr8	64601371	64601371	chr8_63689013_63689202,chr8_63688751_63688949	chr8_63688661_63689061	chr8_63689072_63689309,chr8_63688601_63689016
CPHS000828394	observed	chr8	63690842	63691231	FALSE	asymmetrically-positioned	Promoter｜Enhancer	chr8	64603400	64603400	chr8_63690860_63691337,chr8_63690820_63691040	chr8_63690773_63691173	chr8_63690762_63691290
CPHS000828395	observed	chr8	63691683	63691946	FALSE	well-positioned	Enhancer	chr8	64604241	64604241	chr8_63691737_63691900	NA	chr8_63691651_63692288
CPHS000828396	observed	chr8	63693322	63693684	FALSE	weakly-positioned	Enhancer	chr8	64605880	64605880	chr8_63693360_63693580	chr8_63693238_63693638	chr8_63693169_63693750
CPHS000828397	predicted	chr8	63694185	63694685	FALSE	weakly-positioned	NA	chr8	64606743	64606743	chr8_63694320_63694520	NA	chr8_63694197_63694579
CPHS000828398	observed	chr8	63701105	63701293	FALSE	well-positioned	Promoter|Enhancer	chr8	64613663	64613663	chr8_63701072_63701172	NA	chr8_63701264_63701759
CPHS000828399	observed	chr8	63701293	63701685	FALSE	asymmetrically-positioned	Promoter｜Enhancer	chr8	64613851	64613851	chr8_63701520_63702020	NA	chr8_63701264_63701759
CPHS000828400	observed	chr8	63702670	63703553	FALSE	weakly-positioned	Promoter｜Enhancer	chr8	64615228	64615228	chr8_63702680_63702920,chr8_63702920_63702967,chr8_63702960_63703156,chr8_63703007_63703268,chr8_63703180_63703380,chr8_63703200_63703585	chr8_63702907_63703307,chr8_63703310_63703710	chr8_63702803_63703300,chr8_63703300_63703596,chr8_63702604_63702801
CPHS000828401	observed	chr8	63704059	63704840	FALSE	weakly-positioned	Promoter｜Enhancer	chr8	64616617	64616617	chr8_63704163_63704400,chr8_63704696_63704800	chr8_63704094_63704494,chr8_63704833_63705233	chr8_63703839_63704679
CPHS000828402	observed	chr8	63705062	63705855	FALSE	weakly-positioned	Promoter	chr8	64617620	64617620	chr8_63705240_63705880,chr8_63705500_63705860	chr8_63705356_63705756,chr8_63704833_63705233	chr8_63705318_63705881,chr8_63705057_63705318
CPHS000828403	observed	chr8	63707077	63707602	FALSE	asymmetrically-positioned	Promoter｜Enhancer	chr8	64619635	64619635	chr8_63707299_63707545,chr8_63707020_63707540	chr8_63707242_63707642	chr8_63707221_63707561
CPHS000828404	observed	chr8	63708347	63708775	FALSE	weakly-positioned	Promoter｜Enhancer	chr8	64620905	64620905	chr8_63708665_63708860,chr8_63708080_63708840	NA	NA
CPHS000828405	observed	chr8	63709771	63710192	FALSE	asymmetrically-positioned	Enhancer	chr8	64622329	64622329	chr8_63709783_63709897,chr8_63709880_63710233,chr8_63709940_63710149	chr8_63709864_63710264	NA
CPHS000828406	observed	chr8	63711843	63711986	FALSE	well-positioned	NA	chr8	64624401	64624401	NA	NA	NA
CPHS000828407	observed	chr8	63713676	63713831	FALSE	well-positioned	NA	chr8	64626234	64626234	NA	NA	chr8_63713826_63714107
CPHS000828408	observed	chr8	63714409	63714661	FALSE	well-positioned	Promoter|Enhancer	chr8	64626967	64626967	chr8_63714552_63714651	chr8_63714371_63714771	NA
CPHS000828409	observed	chr8	63715249	63715957	FALSE	weakly-positioned	Enhancer	chr8	64627807	64627807	chr8_63715415_63715635,chr8_63715745_63715937	chr8_63715259_63715659	chr8_63715295_63715722,chr8_63715748_63715934
CPHS000828410	observed	chr8	63716940	63717568	FALSE	weakly-positioned	Enhancer	chr8	64629498	64629498	chr8_63717088_63717500,chr8_63717320_63717520,chr8_63717560_63717800	chr8_63717216_63717616	chr8_63717223_63717975,chr8_63716820_63717214
CPHS000828411	observed	chr8	63717568	63717937	FALSE	asymmetrically-positioned	Enhancer	chr8	64630126	64630126	chr8_63717560_63717800	chr8_63717216_63717616	chr8_63717223_63717975
CPHS000828412	observed	chr8	63733809	63734265	FALSE	weakly-positioned	Promoter	chr8	64646367	64646367	chr8_63733780_63734080	chr8_63733780_63734180	chr8_63733787_63734368
CPHS000828413	observed	chr8	63738879	63739455	FALSE	weakly-positioned	Enhancer	chr8	64651437	64651437	chr8_63739070_63739320,chr8_63739355_63739600,chr8_63738860_63739140	chr8_63739018_63739418	chr8_63738868_63739446
CPHS000828414	predicted	chr8	63739456	63739956	FALSE	weakly-positioned	Enhancer	chr8	64652014	64652014	chr8_63739355_63739600	chr8_63739571_63739971	NA
CPHS000828415	observed	chr8	63740744	63741058	FALSE	asymmetrically-positioned	Enhancer	chr8	64653302	64653302	chr8_63740860_63741021,chr8_63740712_63740875	chr8_63740698_63741098	chr8_63740708_63741014
CPHS000828416	observed	chr8	63742338	63743087	FALSE	weakly-positioned	Enhancer	chr8	64654896	64654896	chr8_63742640_63742860	chr8_63742008_63742408	chr8_63742483_63742957
CPHS000828417	predicted	chr8	63743838	63744588	FALSE	weakly-positioned	NA	chr8	64656396	64656396	chr8_63743957_63744060,chr8_63744340_63744600	NA	chr8_63744268_63744690
CPHS000828418	observed	chr8	63745707	63745947	FALSE	well-positioned	Enhancer	chr8	64658265	64658265	chr8_63745783_63745848	chr8_63745617_63746017	chr8_63745708_63745924
CPHS000828419	observed	chr8	63747425	63747798	FALSE	asymmetrically-positioned	Enhancer	chr8	64659983	64659983	NA	NA	chr8_63747333_63747968
CPHS000828420	observed	chr8	63748123	63749040	FALSE	weakly-positioned	Enhancer	chr8	64660681	64660681	chr8_63748655_63748820	chr8_63748129_63748529,chr8_63748559_63748959	chr8_63748564_63749141
CPHS000828421	predicted	chr8	63749041	63749377	FALSE	asymmetrically-positioned	Enhancer	chr8	64661599	64661599	NA	chr8_63749150_63749550	chr8_63748564_63749141
CPHS000828422	observed	chr8	63749378	63749694	FALSE	asymmetrically-positioned	Promoter|Enhancer	chr8	64661936	64661936	chr8_63749460_63749760	chr8_63749150_63749550	chr8_63749396_63749597
CPHS000828423	observed	chr8	63750113	63751150	FALSE	weakly-positioned	CTCF	chr8	64662671	64662671	chr8_63750380_63750590,chr8_63750540_63750960,chr8_63750780_63751000,chr8_63750080_63750260	chr8_63750266_63750666,chr8_63750724_63751124	chr8_63750389_63750712,chr8_63750712_63751073,chr8_63750012_63750389
CPHS000828424	observed	chr8	63751334	63751720	FALSE	weakly-positioned	Promoter｜Enhancer	chr8	64663892	64663892	chr8_63751422_63751680,chr8_63751702_63751850,chr8_63751320_63751500	chr8_63751378_63751778	chr8_63751275_63752096
CPHS000828425	observed	chr8	63752587	63752824	FALSE	asymmetrically-positioned	Promoter｜Enhancer	chr8	64665145	64665145	NA	NA	chr8_63752554_63752936
CPHS000828426	predicted	chr8	63752825	63753325	FALSE	weakly-positioned	Enhancer	chr8	64665383	64665383	chr8_63753177_63753261	chr8_63752973_63753373	chr8_63752554_63752936
CPHS000828427	observed	chr8	63755649	63755865	FALSE	well-positioned	Promoter	chr8	64668207	64668207	chr8_63755679_63755820	NA	NA
CPHS000828428	observed	chr8	63758363	63758706	FALSE	weakly-positioned	Enhancer	chr8	64670921	64670921	chr8_63758343_63758544	NA	NA
CPHS000828429	observed	chr8	63759078	63759464	FALSE	asymmetrically-positioned	Enhancer	chr8	64671636	64671636	chr8_63759360_63759531	NA	chr8_63759337_63759581
CPHS000828430	observed	chr8	63760451	63761222	FALSE	weakly-positioned	Promoter	chr8	64673009	64673009	NA	chr8_63760741_63761141,chr8_63761174_63761574	chr8_63760817_63761020,chr8_63761020_63761344,chr8_63760405_63760817
CPHS000828431	observed	chr8	63761222	63762122	FALSE	weakly-positioned	NA	chr8	64673780	64673780	chr8_63762106_63762171	chr8_63761174_63761574	chr8_63761344_63761680,chr8_63761680_63761918,chr8_63761918_63762260,chr8_63761020_63761344
CPHS000828432	observed	chr8	63762603	63762735	FALSE	well-positioned	NA	chr8	64675161	64675161	chr8_63762630_63762736	NA	NA
CPHS000828433	observed	chr8	63768037	63768553	FALSE	weakly-positioned	TSS｜Enhancer	chr8	64680595	64680595	chr8_63768200_63768440,chr8_63768000_63768200	NA	chr8_63768051_63768488,chr8_63767775_63768051
CPHS000828434	observed	chr8	63769441	63769703	FALSE	asymmetrically-positioned	TSS	chr8	64681999	64681999	chr8_63769480_63769660	chr8_63769437_63769837	chr8_63769551_63769770,chr8_63769173_63769551
CPHS000828435	predicted	chr8	63770204	63770704	FALSE	asymmetrically-positioned	TSS	chr8	64682762	64682762	NA	NA	chr8_63770604_63770989
CPHS000828436	observed	chr8	63778558	63778864	FALSE	asymmetrically-positioned	NA	chr8	64691115	64691115	NA	NA	NA
CPHS000828437	observed	chr8	63780408	63780889	FALSE	weakly-positioned	Promoter｜Enhancer	chr8	64692965	64692965	NA	NA	chr8_63780394_63780888
CPHS000828438	observed	chr8	63782452	63782706	FALSE	well-positioned	Promoter	chr8	64695009	64695009	NA	NA	chr8_63782499_63782721
CPHS000828439	predicted	chr8	63785457	63785957	FALSE	weakly-positioned	NA	chr8	64698014	64698014	NA	NA	NA
CPHS000828440	observed	chr8	63794178	63795249	FALSE	weakly-positioned	NA	chr8	64706735	64706735	NA	NA	chr8_63794463_63794771
CPHS000828441	observed	chr8	63795367	63795706	FALSE	asymmetrically-positioned	NA	chr8	64707924	64707924	NA	NA	chr8_63795461_63795604
CPHS000828442	observed	chr8	63795877	63796294	FALSE	asymmetrically-positioned	Enhancer	chr8	64708434	64708434	chr8_63796019_63796070,chr8_63796140_63796340,chr8_63796160_63797020,chr8_63795720_63795900	chr8_63796100_63796500	chr8_63795998_63796509
CPHS000828443	observed	chr8	63802466	63803448	FALSE	weakly-positioned	Promoter	chr8	64715023	64715023	NA	NA	chr8_63803398_63803807
CPHS000828444	observed	chr8	63804292	63804839	FALSE	asymmetrically-positioned	NA	chr8	64716849	64716849	chr8_63804351_63804620,chr8_63804500_63804740,chr8_63804194_63804420	chr8_63804394_63804794	chr8_63804588_63804799,chr8_63804165_63804492
CPHS000828445	observed	chr8	63809646	63809907	FALSE	well-positioned	Enhancer	chr8	64722203	64722203	chr8_63809600_63809780	NA	chr8_63809433_63809921
CPHS000828446	predicted	chr8	63810908	63811408	FALSE	weakly-positioned	Promoter|Enhancer	chr8	64723465	64723465	chr8_63811080_63811300	chr8_63810529_63810929	chr8_63811168_63811620,chr8_63810603_63810935
CPHS000828447	observed	chr8	63813410	63813667	FALSE	well-positioned	Enhancer	chr8	64725967	64725967	chr8_63813540_63813740,chr8_63813376_63813580	chr8_63813330_63813730	chr8_63813664_63813943
CPHS000828448	predicted	chr8	63815418	63815918	FALSE	weakly-positioned	NA	chr8	64727975	64727975	NA	NA	chr8_63815157_63815554
CPHS000828449	observed	chr8	63817299	63817641	FALSE	asymmetrically-positioned	Promoter	chr8	64729856	64729856	chr8_63817440_63817660,chr8_63817575_63817672	NA	chr8_63817374_63817712
CPHS000828450	predicted	chr8	63818892	63819392	FALSE	weakly-positioned	NA	chr8	64731449	64731449	chr8_63818869_63819110	NA	NA
CPHS000828451	observed	chr8	63822829	63823460	FALSE	weakly-positioned	NA	chr8	64735386	64735386	NA	chr8_63822866_63823266	chr8_63822908_63823164
CPHS000828452	observed	chr8	63823656	63823929	FALSE	well-positioned	NA	chr8	64736213	64736213	chr8_63823859_63823969,chr8_63823560_63823880	chr8_63823574_63823974	NA
CPHS000828453	observed	chr8	63824219	63824490	FALSE	asymmetrically-positioned	NA	chr8	64736776	64736776	chr8_63824258_63824500	NA	chr8_63824236_63824572
CPHS000828454	observed	chr8	63832456	63832982	FALSE	weakly-positioned	NA	chr8	64745013	64745013	chr8_63832560_63832720	NA	chr8_63832515_63832673
CPHS000828455	observed	chr8	63833551	63833963	FALSE	weakly-positioned	Enhancer	chr8	64746108	64746108	chr8_63833515_63833720	NA	chr8_63833325_63833870
CPHS000828456	observed	chr8	63835217	63835578	FALSE	weakly-positioned	NA	chr8	64747774	64747774	NA	chr8_63835253_63835653	chr8_63835323_63835637
CPHS000828457	predicted	chr8	63836579	63837079	FALSE	weakly-positioned	NA	chr8	64749136	64749136	NA	NA	NA
CPHS000828458	observed	chr8	63839062	63839404	FALSE	well-positioned	Enhancer	chr8	64751619	64751619	chr8_63839151_63839340	NA	chr8_63839015_63839474
CPHS000828459	predicted	chr8	63840655	63841155	FALSE	weakly-positioned	NA	chr8	64753212	64753212	NA	NA	NA
CPHS000828460	predicted	chr8	63842155	63843155	FALSE	weakly-positioned	NA	chr8	64754712	64754712	NA	NA	NA
CPHS000828461	predicted	chr8	63843405	63843905	FALSE	weakly-positioned	NA	chr8	64755962	64755962	chr8_63843361_63843523	NA	chr8_63843296_63843582
CPHS000828462	predicted	chr8	63844155	63844655	FALSE	weakly-positioned	NA	chr8	64756712	64756712	NA	NA	chr8_63844035_63844371
CPHS000828463	predicted	chr8	63845655	63846155	FALSE	weakly-positioned	NA	chr8	64758212	64758212	NA	NA	NA
CPHS000828464	predicted	chr8	63848655	63849155	FALSE	weakly-positioned	NA	chr8	64761212	64761212	chr8_63848946_63849047	NA	NA
CPHS000828465	observed	chr8	63849321	63849467	FALSE	well-positioned	Promoter|Enhancer	chr8	64761878	64761878	NA	NA	NA
CPHS000828466	observed	chr8	63849861	63850231	FALSE	asymmetrically-positioned	Enhancer	chr8	64762418	64762418	chr8_63849920_63850150	chr8_63849725_63850125	chr8_63849664_63850401
CPHS000828467	predicted	chr8	63855232	63856232	FALSE	weakly-positioned	Enhancer	chr8	64767789	64767789	chr8_63855620_63855900,chr8_63855820_63856020,chr8_63856080_63856300	NA	chr8_63855375_63855677,chr8_63855712_63855992,chr8_63856061_63856282
CPHS000828468	observed	chr8	63856929	63857152	FALSE	well-positioned	NA	chr8	64769486	64769486	NA	NA	NA
CPHS000828469	observed	chr8	63866073	63866304	FALSE	well-positioned	NA	chr8	64778630	64778630	NA	NA	chr8_63866133_63866471
CPHS000828470	predicted	chr8	63866305	63866805	FALSE	weakly-positioned	NA	chr8	64778862	64778862	chr8_63866398_63866484	NA	chr8_63866521_63866782,chr8_63866133_63866471
CPHS000828471	predicted	chr8	63868305	63868805	FALSE	weakly-positioned	NA	chr8	64780862	64780862	NA	NA	NA
CPHS000828472	predicted	chr8	63871055	63871555	FALSE	weakly-positioned	NA	chr8	64783612	64783612	NA	NA	chr8_63870667_63871061
CPHS000828473	observed	chr8	63872761	63873261	FALSE	weakly-positioned	Enhancer	chr8	64785318	64785318	chr8_63872821_63873035,chr8_63872960_63873140	chr8_63873256_63873656,chr8_63872690_63873090	chr8_63872740_63873203
CPHS000828474	predicted	chr8	63873262	63873408	FALSE	well-positioned	Enhancer	chr8	64785819	64785819	NA	chr8_63873256_63873656	NA
CPHS000828475	observed	chr8	63873409	63873763	FALSE	asymmetrically-positioned	Enhancer	chr8	64785966	64785966	NA	chr8_63873256_63873656	chr8_63873415_63873828
CPHS000828476	predicted	chr8	63879764	63880264	FALSE	weakly-positioned	Enhancer	chr8	64792321	64792321	NA	NA	chr8_63879818_63880068,chr8_63880097_63880442
CPHS000828477	observed	chr8	63880348	63880806	FALSE	weakly-positioned	Enhancer	chr8	64792905	64792905	chr8_63880540_63880740	NA	chr8_63880442_63881028,chr8_63880097_63880442
CPHS000828478	observed	chr8	63881153	63881664	FALSE	asymmetrically-positioned	Enhancer	chr8	64793710	64793710	NA	chr8_63881300_63881700	chr8_63881038_63881675
CPHS000828479	observed	chr8	63888088	63888638	FALSE	weakly-positioned	Enhancer	chr8	64800645	64800645	NA	NA	chr8_63888390_63888992
CPHS000828480	observed	chr8	63890147	63891059	FALSE	weakly-positioned	Enhancer	chr8	64802704	64802704	chr8_63890499_63890636,chr8_63890870_63891035	chr8_63890598_63890998,chr8_63890103_63890503	chr8_63890708_63891110
CPHS000828481	observed	chr8	63891964	63892852	FALSE	weakly-positioned	Enhancer	chr8	64804521	64804521	chr8_63891979_63892058,chr8_63892224_63892499	chr8_63892128_63892528	chr8_63892397_63892573,chr8_63892840_63893181
CPHS000828482	observed	chr8	63893205	63893668	FALSE	weakly-positioned	Promoter|Enhancer	chr8	64805762	64805762	NA	chr8_63893514_63893914	NA
CPHS000828483	observed	chr8	63894192	63894321	FALSE	well-positioned	Promoter|Enhancer	chr8	64806749	64806749	NA	NA	chr8_63894243_63894483
CPHS000828484	observed	chr8	63894751	63895067	FALSE	asymmetrically-positioned	Promoter	chr8	64807308	64807308	NA	NA	NA
CPHS000828485	observed	chr8	63895194	63895609	FALSE	weakly-positioned	NA	chr8	64807751	64807751	chr8_63895276_63895460,chr8_63895407_63895597	chr8_63895215_63895615	chr8_63895291_63895632
CPHS000828486	observed	chr8	63896073	63896385	FALSE	asymmetrically-positioned	Enhancer	chr8	64808630	64808630	chr8_63896171_63896356	NA	chr8_63896051_63896408
CPHS000828487	predicted	chr8	63899136	63899636	FALSE	weakly-positioned	Promoter｜Enhancer	chr8	64811693	64811693	NA	NA	chr8_63899091_63899458
CPHS000828488	observed	chr8	63900194	63900983	FALSE	asymmetrically-positioned	Enhancer	chr8	64812751	64812751	chr8_63900460_63900678,chr8_63900680_63900900	chr8_63900351_63900751	chr8_63900438_63900762
CPHS000828489	observed	chr8	63903163	63903774	FALSE	weakly-positioned	Enhancer	chr8	64815720	64815720	chr8_63903320_63903660	chr8_63903243_63903643	chr8_63903008_63903689
CPHS000828490	predicted	chr8	63905525	63906025	FALSE	weakly-positioned	Promoter|Enhancer	chr8	64818082	64818082	NA	NA	chr8_63905713_63905997
CPHS000828491	observed	chr8	63908987	63909331	FALSE	asymmetrically-positioned	Promoter	chr8	64821544	64821544	chr8_63909303_63909423	NA	NA
CPHS000828492	predicted	chr8	63909332	63909452	FALSE	well-positioned	Promoter	chr8	64821889	64821889	chr8_63909303_63909423	NA	NA
CPHS000828493	observed	chr8	63909453	63909577	FALSE	well-positioned	Promoter	chr8	64822010	64822010	NA	NA	NA
CPHS000828494	observed	chr8	63910652	63910799	FALSE	well-positioned	NA	chr8	64823209	64823209	NA	NA	chr8_63910767_63910904
CPHS000828495	observed	chr8	63915277	63915659	FALSE	weakly-positioned	Enhancer	chr8	64827834	64827834	chr8_63915428_63915680,chr8_63915100_63915305	chr8_63915259_63915659	chr8_63915365_63915569,chr8_63914957_63915365
CPHS000828496	observed	chr8	63915821	63916229	FALSE	weakly-positioned	Enhancer	chr8	64828378	64828378	chr8_63915839_63915900,chr8_63915936_63916125	chr8_63915747_63916147	chr8_63915904_63916416
CPHS000828497	predicted	chr8	63922980	63923480	FALSE	weakly-positioned	NA	chr8	64835537	64835537	NA	NA	chr8_63923138_63923540
CPHS000828498	observed	chr8	63924189	63924415	FALSE	well-positioned	NA	chr8	64836746	64836746	NA	chr8_63923824_63924224	NA
CPHS000828499	predicted	chr8	63924416	63924745	FALSE	asymmetrically-positioned	NA	chr8	64836973	64836973	NA	NA	NA
CPHS000828500	observed	chr8	63924746	63924863	FALSE	well-positioned	NA	chr8	64837303	64837303	NA	NA	NA
CPHS000828501	observed	chr8	63925328	63925577	FALSE	well-positioned	Promoter	chr8	64837885	64837885	NA	NA	NA
CPHS000828502	observed	chr8	63930105	63930636	FALSE	weakly-positioned	NA	chr8	64842662	64842662	chr8_63930620_63930787	NA	chr8_63930621_63931113,chr8_63929993_63930621
CPHS000828503	observed	chr8	63930636	63931161	FALSE	weakly-positioned	NA	chr8	64843193	64843193	chr8_63930620_63930787	chr8_63930641_63931041	chr8_63930621_63931113
CPHS000828504	observed	chr8	63946824	63947047	FALSE	well-positioned	NA	chr8	64859381	64859381	NA	NA	NA
CPHS000828505	predicted	chr8	63950548	63951048	FALSE	asymmetrically-positioned	Enhancer	chr8	64863105	64863105	chr8_63950940_63951180	NA	NA
CPHS000828506	predicted	chr8	63951798	63952298	FALSE	weakly-positioned	Promoter|Enhancer	chr8	64864355	64864355	chr8_63951965_63952025,chr8_63952240_63952500	chr8_63951447_63951847	chr8_63952092_63952433
CPHS000828507	observed	chr8	63954320	63954588	FALSE	well-positioned	NA	chr8	64866877	64866877	NA	chr8_63954228_63954628	chr8_63954264_63954774
CPHS000828508	observed	chr8	63958957	63959304	FALSE	weakly-positioned	NA	chr8	64871514	64871514	NA	NA	chr8_63958847_63959447
CPHS000828509	observed	chr8	63961910	63962039	FALSE	well-positioned	Promoter｜Enhancer	chr8	64874467	64874467	chr8_63961960_63962120,chr8_63961660_63961973	NA	chr8_63962013_63962336,chr8_63961620_63962013
CPHS000828510	observed	chr8	63963953	63964643	FALSE	weakly-positioned	CTCF｜Enhancer	chr8	64876510	64876510	chr8_63964000_63964340,chr8_63964240_63964405	chr8_63963961_63964361	chr8_63964128_63964519,chr8_63964519_63964947,chr8_63963778_63964113
CPHS000828511	observed	chr8	63966264	63967183	FALSE	weakly-positioned	CTCF｜Enhancer	chr8	64878821	64878821	chr8_63966477_63966720,chr8_63966980_63967118	chr8_63966400_63966800,chr8_63967173_63967573	chr8_63966809_63967211,chr8_63966138_63966809
CPHS000828512	observed	chr8	63967183	63967966	FALSE	weakly-positioned	Promoter｜Enhancer	chr8	64879740	64879740	chr8_63967300_63967520,chr8_63967420_63967512,chr8_63967560_63967740,chr8_63967840_63968060	chr8_63967173_63967573	chr8_63967211_63967634,chr8_63967634_63967957,chr8_63966809_63967211
CPHS000828513	observed	chr8	63967966	63968954	FALSE	weakly-positioned	Promoter｜Enhancer	chr8	64880523	64880523	chr8_63968300_63968680,chr8_63968537_63968740,chr8_63967840_63968060	chr8_63968445_63968845	chr8_63968233_63968848,chr8_63968925_63969292
CPHS000828514	observed	chr8	63971669	63971872	FALSE	well-positioned	Promoter｜Enhancer	chr8	64884226	64884226	chr8_63971552_63971960	chr8_63971623_63972023	chr8_63971375_63972064
CPHS000828515	observed	chr8	63972798	63973424	FALSE	weakly-positioned	Promoter｜Enhancer	chr8	64885355	64885355	chr8_63972920_63973420,chr8_63973316_63973580	chr8_63973389_63973789	chr8_63972424_63972929
CPHS000828516	observed	chr8	63973770	63974789	FALSE	weakly-positioned	Promoter｜Enhancer	chr8	64886327	64886327	chr8_63974180_63974377,chr8_63973580_63974060	chr8_63974097_63974497,chr8_63973389_63973789	chr8_63974051_63974626
CPHS000828517	observed	chr8	63976696	63977555	FALSE	weakly-positioned	Promoter｜Enhancer	chr8	64889253	64889253	chr8_63977120_63977420,chr8_63976580_63976740,chr8_63976640_63977360	chr8_63977039_63977439,chr8_63976621_63977021	chr8_63976703_63976940,chr8_63976989_63977496
CPHS000828518	observed	chr8	63978620	63979199	FALSE	asymmetrically-positioned	Promoter｜Enhancer	chr8	64891177	64891177	chr8_63978880_63979100	chr8_63978827_63979227	chr8_63978649_63978884,chr8_63978884_63979109
CPHS000828519	observed	chr8	63979809	63980274	FALSE	weakly-positioned	Enhancer	chr8	64892366	64892366	chr8_63979880_63980180,chr8_63980260_63980638	NA	chr8_63979858_63980160
CPHS000828520	observed	chr8	63980274	63980700	FALSE	weakly-positioned	Promoter|Enhancer	chr8	64892831	64892831	chr8_63980260_63980638	NA	NA
CPHS000828521	observed	chr8	63982464	63982777	FALSE	well-positioned	Promoter	chr8	64895021	64895021	chr8_63982440_63982720	chr8_63982293_63982693	chr8_63982360_63982973
CPHS000828522	observed	chr8	63984395	63984564	FALSE	well-positioned	Promoter｜Enhancer	chr8	64896952	64896952	chr8_63984060_63984680	chr8_63984096_63984496	NA
CPHS000828523	predicted	chr8	63985315	63986065	FALSE	asymmetrically-positioned	Enhancer	chr8	64897872	64897872	chr8_63985220_63985662	NA	NA
CPHS000828524	predicted	chr8	63986815	63987315	FALSE	weakly-positioned	NA	chr8	64899372	64899372	NA	NA	chr8_63986973_63987249
CPHS000828525	predicted	chr8	63988815	63989315	FALSE	asymmetrically-positioned	Enhancer	chr8	64901372	64901372	NA	NA	chr8_63988888_63989504,chr8_63988394_63988834
CPHS000828526	predicted	chr8	63992065	63992565	FALSE	weakly-positioned	NA	chr8	64904622	64904622	NA	NA	NA
CPHS000828527	observed	chr8	63993108	63993669	FALSE	weakly-positioned	Promoter｜Enhancer	chr8	64905665	64905665	chr8_63993214_63993460	chr8_63993310_63993710	chr8_63993110_63993679,chr8_63992952_63993110
CPHS000828528	predicted	chr8	63995170	63995670	FALSE	weakly-positioned	Enhancer	chr8	64907727	64907727	NA	NA	NA
CPHS000828529	observed	chr8	63995701	63996326	FALSE	weakly-positioned	Enhancer	chr8	64908258	64908258	chr8_63995900_63996180	chr8_63995805_63996205	chr8_63995962_63996299
CPHS000828530	observed	chr8	63996786	63997047	FALSE	asymmetrically-positioned	Enhancer	chr8	64909343	64909343	chr8_63996878_63997037	chr8_63996739_63997139	NA
CPHS000828531	observed	chr8	63999268	63999638	FALSE	weakly-positioned	NA	chr8	64911825	64911825	NA	chr8_63999496_63999896	chr8_63999234_63999768
CPHS000828532	observed	chr8	64000796	64001074	FALSE	asymmetrically-positioned	NA	chr8	64913353	64913353	NA	chr8_64000722_64001122	chr8_64000826_64001012,chr8_64001012_64001369
CPHS000828533	observed	chr8	64001506	64001775	FALSE	well-positioned	NA	chr8	64914063	64914063	chr8_64001540_64001720	chr8_64001430_64001830	chr8_64001496_64001763
CPHS000828534	observed	chr8	64002621	64003001	FALSE	weakly-positioned	NA	chr8	64915178	64915178	chr8_64002740_64002920	chr8_64002618_64003018	chr8_64002974_64003323,chr8_64002611_64002902
CPHS000828535	observed	chr8	64005753	64006333	FALSE	weakly-positioned	Enhancer	chr8	64918310	64918310	chr8_64005860_64006134,chr8_64006080_64006292	chr8_64005973_64006373	chr8_64005897_64006132
CPHS000828536	observed	chr8	64006703	64007089	FALSE	weakly-positioned	NA	chr8	64919260	64919260	chr8_64006830_64006881	chr8_64006674_64007074	chr8_64006764_64007148
CPHS000828537	observed	chr8	64008310	64008730	FALSE	asymmetrically-positioned	Enhancer	chr8	64920867	64920867	chr8_64008629_64008760	chr8_64008709_64009109	chr8_64008522_64008752
CPHS000828538	observed	chr8	64010080	64010865	FALSE	weakly-positioned	Promoter｜Enhancer	chr8	64922637	64922637	chr8_64010114_64010820,chr8_64010220_64010560,chr8_64010540_64010840	chr8_64010488_64010888,chr8_64009979_64010379	chr8_64010209_64010448,chr8_64010448_64010844,chr8_64009947_64010209
CPHS000828539	observed	chr8	64012944	64013085	FALSE	well-positioned	NA	chr8	64925501	64925501	NA	NA	chr8_64012803_64013092
CPHS000828540	predicted	chr8	64013086	64013416	FALSE	asymmetrically-positioned	NA	chr8	64925643	64925643	NA	NA	chr8_64013146_64013411,chr8_64012803_64013092
CPHS000828541	observed	chr8	64013417	64013705	FALSE	well-positioned	NA	chr8	64925974	64925974	NA	NA	NA
CPHS000828542	observed	chr8	64020794	64021696	FALSE	weakly-positioned	Enhancer	chr8	64933351	64933351	chr8_64020820_64020919,chr8_64021039_64021242	chr8_64020938_64021338	chr8_64020785_64021359
CPHS000828543	observed	chr8	64028079	64028348	FALSE	well-positioned	NA	chr8	64940636	64940636	NA	NA	chr8_64028044_64028327
CPHS000828544	observed	chr8	64029229	64029562	FALSE	asymmetrically-positioned	Enhancer	chr8	64941786	64941786	chr8_64029289_64029460	chr8_64029157_64029557	chr8_64029259_64029510
CPHS000828545	observed	chr8	64029562	64030534	FALSE	asymmetrically-positioned	Enhancer	chr8	64942119	64942119	chr8_64029860_64029908	chr8_64029811_64030211	chr8_64029628_64030298
CPHS000828546	observed	chr8	64032355	64032770	FALSE	weakly-positioned	NA	chr8	64944912	64944912	chr8_64032358_64032440,chr8_64032540_64032740	chr8_64032468_64032868	chr8_64032405_64032853
CPHS000828547	observed	chr8	64033218	64033896	FALSE	weakly-positioned	NA	chr8	64945775	64945775	chr8_64033459_64033640	NA	chr8_64033304_64033689
CPHS000828548	observed	chr8	64034834	64035342	FALSE	weakly-positioned	Promoter	chr8	64947391	64947391	NA	NA	chr8_64034856_64035152,chr8_64035152_64035511
CPHS000828549	observed	chr8	64042695	64043185	FALSE	weakly-positioned	NA	chr8	64955252	64955252	chr8_64042862_64042946	NA	chr8_64042709_64043110
CPHS000828550	observed	chr8	64046719	64046894	FALSE	well-positioned	Promoter|Enhancer	chr8	64959276	64959276	chr8_64046854_64047120,chr8_64046709_64046920	chr8_64046606_64047006	chr8_64046796_64047089
CPHS000828551	observed	chr8	64047443	64047828	FALSE	asymmetrically-positioned	Promoter|Enhancer	chr8	64960000	64960000	chr8_64047615_64047780	chr8_64047499_64047899	chr8_64047548_64047947,chr8_64047219_64047548
CPHS000828552	observed	chr8	64048828	64049003	FALSE	well-positioned	Enhancer	chr8	64961385	64961385	chr8_64048780_64049000	NA	chr8_64048456_64049240
CPHS000828553	observed	chr8	64049699	64050417	FALSE	weakly-positioned	Promoter｜Enhancer	chr8	64962256	64962256	chr8_64049800_64049945,chr8_64049980_64050160	chr8_64049864_64050264	chr8_64049884_64050216
CPHS000828554	predicted	chr8	64054918	64055418	FALSE	weakly-positioned	Enhancer	chr8	64967475	64967475	chr8_64055020_64055295	chr8_64055044_64055444	NA
CPHS000828555	predicted	chr8	64056668	64057668	FALSE	weakly-positioned	Enhancer	chr8	64969225	64969225	NA	NA	chr8_64057525_64057797,chr8_64056494_64056938
CPHS000828556	predicted	chr8	64058168	64058668	FALSE	weakly-positioned	NA	chr8	64970725	64970725	NA	NA	NA
CPHS000828557	predicted	chr8	64060168	64060668	FALSE	weakly-positioned	NA	chr8	64972725	64972725	NA	NA	chr8_64060349_64060706
CPHS000828558	observed	chr8	64065819	64066126	FALSE	asymmetrically-positioned	Promoter｜Enhancer	chr8	64978376	64978376	chr8_64065900_64066100	chr8_64065799_64066199	chr8_64065706_64066291
CPHS000828559	observed	chr8	64069609	64070252	FALSE	weakly-positioned	NA	chr8	64982166	64982166	chr8_64069618_64069787	chr8_64069515_64069915	chr8_64069595_64069999
CPHS000828560	observed	chr8	64070889	64071302	FALSE	asymmetrically-positioned	NA	chr8	64983446	64983446	chr8_64071142_64071357	NA	chr8_64071132_64071436,chr8_64070761_64071104
CPHS000828561	observed	chr8	64072094	64072358	FALSE	asymmetrically-positioned	Promoter	chr8	64984651	64984651	chr8_64072120_64072319	NA	chr8_64071977_64072537
CPHS000828562	observed	chr8	64074845	64075256	FALSE	weakly-positioned	NA	chr8	64987402	64987402	chr8_64075000_64075120,chr8_64074820_64075020	chr8_64074745_64075145	chr8_64075040_64075483,chr8_64074709_64075040
CPHS000828563	observed	chr8	64076137	64076360	FALSE	well-positioned	NA	chr8	64988694	64988694	chr8_64076200_64076440	NA	NA
CPHS000828564	predicted	chr8	64077611	64078361	FALSE	weakly-positioned	NA	chr8	64990168	64990168	chr8_64078068_64078196	NA	chr8_64078268_64078592
CPHS000828565	observed	chr8	64079511	64080136	FALSE	weakly-positioned	Promoter｜Enhancer	chr8	64992068	64992068	chr8_64079780_64079963	chr8_64079672_64080072	chr8_64079655_64080132,chr8_64079312_64079641
CPHS000828566	observed	chr8	64080136	64081053	FALSE	asymmetrically-positioned	Promoter｜Enhancer	chr8	64992693	64992693	chr8_64080200_64080480,chr8_64080600_64080920,chr8_64080880_64081069	chr8_64080513_64080913	chr8_64080178_64080640,chr8_64080700_64080887,chr8_64080887_64081223
CPHS000828567	observed	chr8	64083706	64084214	FALSE	weakly-positioned	Promoter|Enhancer	chr8	64996263	64996263	chr8_64084013_64084200	NA	NA
CPHS000828568	observed	chr8	64091825	64092695	FALSE	weakly-positioned	Enhancer	chr8	65004382	65004382	chr8_64092060_64092380,chr8_64092500_64092760	chr8_64092004_64092404,chr8_64092454_64092854	chr8_64092457_64092972,chr8_64091777_64092457
CPHS000828569	predicted	chr8	64093196	64093696	FALSE	weakly-positioned	Enhancer	chr8	65005753	65005753	NA	chr8_64093142_64093542	NA
CPHS000828570	predicted	chr8	64099696	64100196	FALSE	weakly-positioned	Promoter｜Enhancer	chr8	65012253	65012253	chr8_64099740_64099920	NA	chr8_64099890_64100498
CPHS000828571	observed	chr8	64102241	64103124	FALSE	weakly-positioned	Promoter	chr8	65014798	65014798	NA	NA	NA
CPHS000828572	predicted	chr8	64110625	64111375	FALSE	weakly-positioned	NA	chr8	65023182	65023182	NA	NA	chr8_64110953_64111279
CPHS000828573	observed	chr8	64112401	64112545	FALSE	well-positioned	Promoter|Enhancer	chr8	65024958	65024958	NA	NA	chr8_64112428_64112856
CPHS000828574	observed	chr8	64112569	64112887	FALSE	asymmetrically-positioned	Promoter|Enhancer	chr8	65025126	65025126	NA	NA	chr8_64112428_64112856
CPHS000828575	observed	chr8	64113440	64113641	FALSE	well-positioned	Promoter|Enhancer	chr8	65025997	65025997	chr8_64113480_64113640	chr8_64113360_64113760	chr8_64113143_64113633
CPHS000828576	observed	chr8	64122783	64123370	FALSE	weakly-positioned	NA	chr8	65035340	65035340	NA	NA	NA
CPHS000828577	predicted	chr8	64123371	64123677	FALSE	asymmetrically-positioned	NA	chr8	65035928	65035928	chr8_64123541_64123620	NA	NA
CPHS000828578	observed	chr8	64123678	64124242	FALSE	weakly-positioned	NA	chr8	65036235	65036235	NA	NA	NA
CPHS000828579	predicted	chr8	64136493	64137243	FALSE	weakly-positioned	NA	chr8	65049050	65049050	chr8_64137080_64137300,chr8_64136440_64136760	chr8_64136466_64136866	NA
CPHS000828580	predicted	chr8	64137993	64138993	FALSE	weakly-positioned	NA	chr8	65050550	65050550	chr8_64138354_64138480	chr8_64138133_64138533	chr8_64138506_64138830
CPHS000828581	predicted	chr8	64145493	64145993	FALSE	weakly-positioned	NA	chr8	65058050	65058050	chr8_64145588_64145775	NA	NA
CPHS000828582	observed	chr8	64150866	64151021	FALSE	well-positioned	NA	chr8	65063423	65063423	NA	NA	chr8_64150618_64151115
CPHS000828583	predicted	chr8	64151022	64151522	FALSE	weakly-positioned	Promoter|Enhancer	chr8	65063579	65063579	NA	chr8_64151425_64151825	chr8_64151115_64151369,chr8_64150618_64151115
CPHS000828584	observed	chr8	64151541	64152228	FALSE	weakly-positioned	Promoter|Enhancer	chr8	65064098	65064098	chr8_64151593_64151916	chr8_64151425_64151825	NA
CPHS000828585	observed	chr8	64152369	64152645	FALSE	well-positioned	NA	chr8	65064926	65064926	NA	NA	chr8_64152398_64152854
CPHS000828586	predicted	chr8	64153896	64154396	FALSE	weakly-positioned	NA	chr8	65066453	65066453	chr8_64154161_64154300	NA	chr8_64153841_64154259
CPHS000828587	observed	chr8	64155305	64155444	FALSE	well-positioned	NA	chr8	65067862	65067862	NA	NA	NA
CPHS000828588	observed	chr8	64156996	64158053	FALSE	weakly-positioned	Promoter｜Enhancer	chr8	65069553	65069553	chr8_64157624_64157820,chr8_64157720_64157979	chr8_64157418_64157818	chr8_64157394_64157948
CPHS000828589	observed	chr8	64158905	64159135	FALSE	well-positioned	Enhancer	chr8	65071462	65071462	chr8_64158920_64159120	NA	chr8_64158808_64159133
CPHS000828590	predicted	chr8	64160886	64161386	FALSE	asymmetrically-positioned	Promoter｜Enhancer	chr8	65073443	65073443	chr8_64160920_64161200,chr8_64161327_64161420,chr8_64160829_64160887	NA	NA
CPHS000828591	observed	chr8	64161585	64161953	FALSE	asymmetrically-positioned	Promoter｜Enhancer	chr8	65074142	65074142	chr8_64161600_64161790,chr8_64161700_64161940	chr8_64161639_64162039	chr8_64161395_64162076
CPHS000828592	predicted	chr8	64163954	64164454	FALSE	weakly-positioned	NA	chr8	65076511	65076511	NA	NA	chr8_64163367_64164036
CPHS000828593	predicted	chr8	64164704	64165454	FALSE	weakly-positioned	NA	chr8	65077261	65077261	NA	NA	chr8_64165411_64165721
CPHS000828594	predicted	chr8	64167454	64167954	FALSE	weakly-positioned	Enhancer	chr8	65080011	65080011	chr8_64167743_64167991	NA	NA
CPHS000828595	observed	chr8	64168351	64169828	FALSE	weakly-positioned	NA	chr8	65080908	65080908	chr8_64168725_64168840	chr8_64169352_64169752	chr8_64168922_64169539,chr8_64169808_64170490,chr8_64168242_64168922
CPHS000828596	observed	chr8	64169828	64170615	FALSE	weakly-positioned	NA	chr8	65082385	65082385	chr8_64170134_64170213,chr8_64170313_64170449	NA	chr8_64169808_64170490
CPHS000828597	predicted	chr8	64172116	64173116	FALSE	weakly-positioned	Enhancer	chr8	65084673	65084673	chr8_64172300_64172620	NA	chr8_64172302_64172672
CPHS000828598	observed	chr8	64177282	64177853	FALSE	weakly-positioned	Enhancer	chr8	65089839	65089839	chr8_64177429_64177589,chr8_64177740_64178109	chr8_64177617_64178017	chr8_64177702_64178635,chr8_64177238_64177699
CPHS000828599	observed	chr8	64177853	64178599	FALSE	weakly-positioned	NA	chr8	65090410	65090410	chr8_64177740_64178109	chr8_64177617_64178017	chr8_64177702_64178635
CPHS000828600	observed	chr8	64179130	64179446	FALSE	asymmetrically-positioned	NA	chr8	65091687	65091687	NA	NA	chr8_64178949_64179233
CPHS000828601	observed	chr8	64182056	64182846	FALSE	weakly-positioned	Promoter	chr8	65094613	65094613	chr8_64182640_64182911	chr8_64182217_64182617,chr8_64182701_64183101	chr8_64182396_64182923,chr8_64182007_64182354
CPHS000828602	observed	chr8	64182846	64183498	FALSE	weakly-positioned	Promoter	chr8	65095403	65095403	chr8_64182640_64182911	chr8_64182701_64183101	chr8_64182923_64183448,chr8_64182396_64182923
CPHS000828603	observed	chr8	64183643	64184075	FALSE	weakly-positioned	NA	chr8	65096200	65096200	NA	chr8_64183553_64183953	NA
CPHS000828604	observed	chr8	64192668	64192880	FALSE	well-positioned	NA	chr8	65105225	65105225	NA	NA	chr8_64192670_64192974
CPHS000828605	predicted	chr8	64195631	64196131	FALSE	weakly-positioned	NA	chr8	65108188	65108188	NA	NA	NA
CPHS000828606	observed	chr8	64197699	64197949	FALSE	well-positioned	NA	chr8	65110256	65110256	NA	NA	NA
CPHS000828607	observed	chr8	64199032	64199488	FALSE	weakly-positioned	CTCF｜Enhancer	chr8	65111589	65111589	chr8_64199217_64199423,chr8_64198945_64199127	NA	chr8_64199189_64199589,chr8_64198814_64199189
CPHS000828608	observed	chr8	64203100	64203369	FALSE	well-positioned	NA	chr8	65115657	65115657	NA	NA	NA
CPHS000828609	predicted	chr8	64203620	64204120	FALSE	weakly-positioned	Enhancer	chr8	65116177	65116177	NA	chr8_64204070_64204470	NA
CPHS000828610	observed	chr8	64204817	64205058	FALSE	well-positioned	Enhancer	chr8	65117374	65117374	chr8_64204860_64205055,chr8_64204408_64204880	NA	chr8_64204804_64205078
CPHS000828611	observed	chr8	64205562	64206357	FALSE	weakly-positioned	Enhancer	chr8	65118119	65118119	chr8_64205860_64206232	chr8_64205221_64205621	chr8_64205777_64206292
CPHS000828612	observed	chr8	64206680	64207022	FALSE	well-positioned	Enhancer	chr8	65119237	65119237	chr8_64206760_64207180	NA	chr8_64206671_64207165
CPHS000828613	observed	chr8	64207417	64207870	FALSE	weakly-positioned	Enhancer	chr8	65119974	65119974	chr8_64207400_64207780	NA	chr8_64207553_64207844
CPHS000828614	observed	chr8	64208788	64209645	FALSE	weakly-positioned	Enhancer	chr8	65121345	65121345	chr8_64208820_64209080,chr8_64209360_64209580	chr8_64208756_64209156	chr8_64209092_64209656,chr8_64208768_64209082
CPHS000828615	predicted	chr8	64210896	64211396	FALSE	weakly-positioned	NA	chr8	65123453	65123453	NA	NA	chr8_64211126_64211336
CPHS000828616	observed	chr8	64221754	64222114	FALSE	weakly-positioned	NA	chr8	65134311	65134311	chr8_64221905_64222058	NA	chr8_64221435_64222166
CPHS000828617	observed	chr8	64224436	64224981	FALSE	weakly-positioned	NA	chr8	65136993	65136993	chr8_64224400_64224560	chr8_64224293_64224693	chr8_64224687_64224914,chr8_64224917_64225161
CPHS000828618	observed	chr8	64225981	64226563	FALSE	weakly-positioned	Promoter｜Enhancer	chr8	65138538	65138538	chr8_64226340_64226580,chr8_64225980_64226220	chr8_64226321_64226721,chr8_64225895_64226295	chr8_64226416_64226772,chr8_64225789_64226416
CPHS000828619	observed	chr8	64229525	64229758	FALSE	well-positioned	NA	chr8	65142082	65142082	NA	NA	NA
CPHS000828620	observed	chr8	64237203	64237941	FALSE	asymmetrically-positioned	Enhancer	chr8	65149760	65149760	chr8_64237600_64237814,chr8_64237188_64237420	chr8_64237586_64237986,chr8_64237080_64237480	chr8_64237450_64238094,chr8_64236881_64237450
CPHS000828621	predicted	chr8	64238692	64239192	FALSE	weakly-positioned	TSS｜Enhancer	chr8	65151249	65151249	chr8_64238920_64239160	chr8_64238873_64239273	chr8_64238632_64239258
CPHS000828622	observed	chr8	64239613	64240314	FALSE	asymmetrically-positioned	TSS｜Enhancer	chr8	65152170	65152170	chr8_64239760_64240046,chr8_64239960_64240130	NA	chr8_64239535_64240213
CPHS000828623	observed	chr8	64240402	64241066	FALSE	weakly-positioned	TSS	chr8	65152959	65152959	NA	NA	NA
CPHS000828624	predicted	chr8	64246067	64246567	FALSE	asymmetrically-positioned	NA	chr8	65158624	65158624	chr8_64246277_64246344	NA	NA
CPHS000828625	predicted	chr8	64253567	64254067	FALSE	weakly-positioned	NA	chr8	65166124	65166124	chr8_64253670_64253848	chr8_64254002_64254402,chr8_64253554_64253954	chr8_64253436_64254038
CPHS000828626	observed	chr8	64260278	64260567	FALSE	asymmetrically-positioned	Promoter	chr8	65172835	65172835	chr8_64260260_64260480	NA	chr8_64260239_64260663
CPHS000828627	observed	chr8	64261102	64261420	FALSE	asymmetrically-positioned	NA	chr8	65173659	65173659	NA	NA	NA
CPHS000828628	predicted	chr8	64261421	64261647	FALSE	well-positioned	NA	chr8	65173978	65173978	NA	NA	chr8_64261531_64262036
CPHS000828629	observed	chr8	64261648	64261926	FALSE	asymmetrically-positioned	NA	chr8	65174205	65174205	NA	NA	chr8_64261531_64262036
CPHS000828630	observed	chr8	64262656	64262973	FALSE	well-positioned	Promoter	chr8	65175213	65175213	chr8_64262660_64262800,chr8_64262720_64262880	chr8_64262623_64263023	chr8_64262505_64263029
CPHS000828631	observed	chr8	64263856	64264502	FALSE	weakly-positioned	CTCF｜Promoter	chr8	65176413	65176413	chr8_64264020_64264200,chr8_64264280_64264443	chr8_64264184_64264584	chr8_64264177_64264632,chr8_64263778_64264177
CPHS000828632	observed	chr8	64264724	64264839	FALSE	well-positioned	CTCF	chr8	65177281	65177281	chr8_64264760_64264822,chr8_64264824_64264919	chr8_64264618_64265018	NA
CPHS000828633	observed	chr8	64266491	64267573	FALSE	weakly-positioned	Enhancer	chr8	65179048	65179048	chr8_64266940_64267185,chr8_64267169_64267302,chr8_64267260_64267520,chr8_64266220_64266860	chr8_64266893_64267293,chr8_64266153_64266553	chr8_64267309_64267599,chr8_64266443_64267309
CPHS000828634	observed	chr8	64269620	64270612	FALSE	weakly-positioned	TSS｜Enhancer	chr8	65182177	65182177	chr8_64269848_64270060,chr8_64269900_64270500,chr8_64270338_64270520	chr8_64269748_64270148,chr8_64270226_64270626	chr8_64270224_64270818,chr8_64269614_64270224
CPHS000828635	observed	chr8	64272265	64272612	FALSE	asymmetrically-positioned	TSS	chr8	65184822	65184822	chr8_64272280_64272620	chr8_64272339_64272739	NA
CPHS000828636	observed	chr8	64277629	64277897	FALSE	well-positioned	NA	chr8	65190186	65190186	NA	NA	NA
CPHS000828637	observed	chr8	64279433	64279803	FALSE	weakly-positioned	Promoter|Enhancer	chr8	65191990	65191990	NA	chr8_64279077_64279477	chr8_64279494_64279703
CPHS000828638	observed	chr8	64282337	64282681	FALSE	weakly-positioned	Promoter	chr8	65194894	65194894	chr8_64282380_64282601	chr8_64282391_64282791	chr8_64282255_64282903
CPHS000828639	observed	chr8	64283040	64283652	FALSE	weakly-positioned	CTCF｜Promoter	chr8	65195597	65195597	chr8_64283063_64283291,chr8_64283275_64283464,chr8_64283642_64283709	NA	chr8_64283283_64283600,chr8_64283600_64284088,chr8_64282978_64283283
CPHS000828640	observed	chr8	64283652	64284035	FALSE	asymmetrically-positioned	CTCF｜Promoter	chr8	65196209	65196209	chr8_64283797_64283960,chr8_64283642_64283709	NA	chr8_64283600_64284088
CPHS000828641	predicted	chr8	64284786	64285286	FALSE	weakly-positioned	NA	chr8	65197343	65197343	NA	NA	chr8_64284946_64285165,chr8_64285165_64285555,chr8_64284389_64284844
CPHS000828642	predicted	chr8	64286286	64286786	FALSE	weakly-positioned	NA	chr8	65198843	65198843	NA	NA	NA
CPHS000828643	predicted	chr8	64292286	64292786	FALSE	weakly-positioned	NA	chr8	65204843	65204843	NA	NA	chr8_64292539_64292934
CPHS000828644	observed	chr8	64295745	64296568	FALSE	weakly-positioned	Enhancer	chr8	65208302	65208302	chr8_64295960_64296160,chr8_64295600_64295800	chr8_64295552_64295952	chr8_64295446_64296497
CPHS000828645	predicted	chr8	64300569	64301069	FALSE	weakly-positioned	CTCF	chr8	65213126	65213126	NA	NA	chr8_64300672_64301015
CPHS000828646	observed	chr8	64302218	64302358	FALSE	well-positioned	Enhancer	chr8	65214775	65214775	chr8_64302110_64302290	chr8_64302284_64302684	chr8_64301929_64302372
CPHS000828647	predicted	chr8	64303609	64304109	FALSE	asymmetrically-positioned	NA	chr8	65216166	65216166	NA	NA	chr8_64303790_64304132
CPHS000828648	predicted	chr8	64309359	64310109	FALSE	weakly-positioned	NA	chr8	65221916	65221916	NA	NA	NA
CPHS000828649	observed	chr8	64310434	64311309	FALSE	weakly-positioned	NA	chr8	65222991	65222991	chr8_64310696_64310795,chr8_64310854_64310940	NA	chr8_64310613_64311161
CPHS000828650	observed	chr8	64316785	64317001	FALSE	well-positioned	NA	chr8	65229342	65229342	NA	NA	NA
CPHS000828651	observed	chr8	64322057	64322548	FALSE	weakly-positioned	NA	chr8	65234614	65234614	chr8_64322111_64322202,chr8_64322387_64322540	NA	NA
CPHS000828652	predicted	chr8	64327299	64327799	FALSE	weakly-positioned	NA	chr8	65239856	65239856	chr8_64327520_64327720	NA	chr8_64327416_64328145
CPHS000828653	predicted	chr8	64332049	64332549	FALSE	weakly-positioned	NA	chr8	65244606	65244606	NA	NA	NA
CPHS000828654	observed	chr8	64332643	64332779	FALSE	well-positioned	NA	chr8	65245200	65245200	NA	NA	chr8_64332620_64332825
CPHS000828655	predicted	chr8	64335530	64336030	FALSE	weakly-positioned	NA	chr8	65248087	65248087	chr8_64335880_64336120	NA	chr8_64335858_64336267
CPHS000828656	observed	chr8	64339253	64339577	FALSE	asymmetrically-positioned	NA	chr8	65251810	65251810	NA	NA	chr8_64339339_64339706
CPHS000828657	observed	chr8	64342270	64342685	FALSE	asymmetrically-positioned	Enhancer	chr8	65254827	65254827	chr8_64342280_64342640	chr8_64342351_64342751	chr8_64342292_64342708,chr8_64341907_64342274
CPHS000828658	observed	chr8	64350423	64350878	FALSE	weakly-positioned	NA	chr8	65262980	65262980	chr8_64350481_64350720	NA	chr8_64350293_64350765
CPHS000828659	observed	chr8	64351209	64351914	FALSE	weakly-positioned	Promoter	chr8	65263766	65263766	chr8_64351440_64351656	chr8_64351426_64351826	chr8_64351359_64351654,chr8_64351654_64351915,chr8_64350993_64351344
CPHS000828660	observed	chr8	64352273	64352687	FALSE	weakly-positioned	Promoter|Enhancer	chr8	65264830	65264830	NA	chr8_64352379_64352779	NA
CPHS000828661	observed	chr8	64357603	64358170	FALSE	weakly-positioned	Promoter	chr8	65270160	65270160	NA	NA	chr8_64357634_64358074
CPHS000828662	predicted	chr8	64358171	64358671	FALSE	weakly-positioned	Promoter	chr8	65270728	65270728	NA	NA	NA
CPHS000828663	observed	chr8	64359651	64360477	FALSE	weakly-positioned	NA	chr8	65272208	65272208	chr8_64360132_64360306,chr8_64360364_64360432	NA	chr8_64360313_64360515
CPHS000828664	observed	chr8	64360791	64361043	FALSE	well-positioned	NA	chr8	65273348	65273348	chr8_64360640_64361239	NA	chr8_64361033_64361227,chr8_64360563_64360822
CPHS000828665	observed	chr8	64362391	64362588	FALSE	well-positioned	Promoter|Enhancer	chr8	65274948	65274948	chr8_64362280_64362520	chr8_64362280_64362680	NA
CPHS000828666	observed	chr8	64362851	64363015	FALSE	well-positioned	Promoter|Enhancer	chr8	65275408	65275408	NA	NA	chr8_64362727_64363092
CPHS000828667	observed	chr8	64363220	64363437	FALSE	well-positioned	Enhancer	chr8	65275777	65275777	NA	NA	chr8_64363092_64363318
CPHS000828668	observed	chr8	64363606	64363974	FALSE	weakly-positioned	Enhancer	chr8	65276163	65276163	chr8_64363795_64363960,chr8_64363563_64363794	NA	chr8_64363530_64364061
CPHS000828669	observed	chr8	64364482	64364648	FALSE	well-positioned	Promoter｜Enhancer	chr8	65277039	65277039	chr8_64364420_64364900	NA	NA
CPHS000828670	predicted	chr8	64364899	64365399	FALSE	weakly-positioned	Promoter｜Enhancer	chr8	65277456	65277456	chr8_64364980_64365440,chr8_64364420_64364900	NA	chr8_64364750_64365137
CPHS000828671	predicted	chr8	64367149	64367649	FALSE	weakly-positioned	TSS｜Enhancer	chr8	65279706	65279706	chr8_64367200_64367860,chr8_64366680_64367433	NA	chr8_64367105_64367715
CPHS000828672	observed	chr8	64368248	64368534	FALSE	well-positioned	TSS｜Enhancer	chr8	65280805	65280805	chr8_64368280_64368600	NA	chr8_64368136_64368620
CPHS000828673	observed	chr8	64368622	64369196	FALSE	weakly-positioned	TSS｜Enhancer	chr8	65281179	65281179	chr8_64368820_64369120,chr8_64369140_64369504	chr8_64369041_64369441	chr8_64368620_64369201
CPHS000828674	observed	chr8	64369196	64370022	FALSE	weakly-positioned	TSS｜Enhancer	chr8	65281753	65281753	chr8_64369467_64369662,chr8_64369620_64369761,chr8_64369760_64370300,chr8_64369140_64369504	chr8_64369463_64369863,chr8_64369041_64369441	chr8_64369201_64369874,chr8_64369874_64370383,chr8_64368620_64369201
CPHS000828675	observed	chr8	64370022	64370797	FALSE	asymmetrically-positioned	TSS｜Enhancer	chr8	65282579	65282579	chr8_64370260_64370660,chr8_64370380_64370680,chr8_64370600_64371160,chr8_64369760_64370300	chr8_64370153_64370553	chr8_64370383_64370768,chr8_64370768_64370953,chr8_64369874_64370383
CPHS000828676	observed	chr8	64370797	64371517	FALSE	weakly-positioned	TSS｜Enhancer	chr8	65283354	65283354	chr8_64371099_64371567,chr8_64371340_64372020,chr8_64370600_64371160	NA	chr8_64370953_64371098,chr8_64371098_64371616,chr8_64370768_64370953
CPHS000828677	observed	chr8	64371707	64372021	FALSE	asymmetrically-positioned	TSS｜Enhancer	chr8	65284264	65284264	chr8_64371762_64371899,chr8_64371860_64372120,chr8_64371340_64372020,chr8_64371660_64371887	NA	chr8_64371616_64372066
CPHS000828678	observed	chr8	64372154	64372861	FALSE	weakly-positioned	TSS｜Enhancer	chr8	65284711	65284711	chr8_64372330_64372640,chr8_64372653_64372900,chr8_64372140_64372440	NA	chr8_64372365_64372380,chr8_64372380_64372882,chr8_64372066_64372365
CPHS000828679	observed	chr8	64372961	64373403	FALSE	weakly-positioned	TSS｜Enhancer	chr8	65285518	65285518	chr8_64373000_64373320	chr8_64372893_64373293	chr8_64372882_64373477
CPHS000828680	observed	chr8	64373669	64374443	FALSE	weakly-positioned	TSS｜Enhancer	chr8	65286226	65286226	chr8_64373740_64374160,chr8_64374140_64374480,chr8_64374420_64374600,chr8_64373445_64373700,chr8_64373640_64373760	chr8_64373694_64374094	chr8_64373720_64374554,chr8_64373477_64373720
CPHS000828681	observed	chr8	64376487	64377372	FALSE	weakly-positioned	TSS｜Enhancer	chr8	65289044	65289044	chr8_64376530_64376940,chr8_64376700_64377300,chr8_64377129_64377340	chr8_64376562_64376962,chr8_64377017_64377417	chr8_64376907_64377420,chr8_64376414_64376907
CPHS000828682	observed	chr8	64377372	64377563	FALSE	well-positioned	TSS｜Enhancer	chr8	65289929	65289929	chr8_64377440_64377880	chr8_64377017_64377417	chr8_64377420_64378058,chr8_64376907_64377420
CPHS000828683	observed	chr8	64377563	64378060	FALSE	weakly-positioned	TSS｜Enhancer	chr8	65290120	65290120	chr8_64377860_64378140,chr8_64377440_64377880	chr8_64377626_64378026	chr8_64378058_64378597,chr8_64377420_64378058
CPHS000828684	observed	chr8	64378060	64378520	FALSE	weakly-positioned	TSS｜Enhancer	chr8	65290617	65290617	chr8_64378160_64378420,chr8_64378220_64378660,chr8_64377860_64378140	chr8_64378104_64378504	chr8_64378058_64378597
CPHS000828685	observed	chr8	64378681	64379339	FALSE	weakly-positioned	TSS｜Enhancer	chr8	65291238	65291238	chr8_64378720_64379240,chr8_64378966_64379212	chr8_64378969_64379369	chr8_64378884_64379483,chr8_64378597_64378884
CPHS000828686	predicted	chr8	64379340	64379783	FALSE	weakly-positioned	TSS｜Enhancer	chr8	65291897	65291897	chr8_64379387_64379840	chr8_64378969_64379369	chr8_64379483_64379700,chr8_64379705_64380356,chr8_64378884_64379483
CPHS000828687	observed	chr8	64379784	64380387	FALSE	weakly-positioned	TSS｜Enhancer	chr8	65292341	65292341	chr8_64380000_64380161,chr8_64380216_64380400,chr8_64380342_64380552,chr8_64379387_64379840	chr8_64379881_64380281	chr8_64380356_64380983,chr8_64379705_64380356
CPHS000828688	observed	chr8	64380555	64380863	FALSE	well-positioned	TSS	chr8	65293112	65293112	chr8_64380558_64380614,chr8_64380620_64380820	chr8_64380465_64380865	chr8_64380356_64380983
CPHS000828689	observed	chr8	64381587	64381743	FALSE	well-positioned	CTCF｜Promoter｜Enhancer	chr8	65294144	65294144	chr8_64381500_64381827	NA	chr8_64381273_64381945
CPHS000828690	observed	chr8	64381983	64382432	FALSE	asymmetrically-positioned	CTCF｜Promoter｜Enhancer	chr8	65294540	65294540	chr8_64382197_64382344	chr8_64382080_64382480	chr8_64381945_64382803
CPHS000828691	observed	chr8	64384979	64385703	FALSE	asymmetrically-positioned	Promoter｜Enhancer	chr8	65297536	65297536	chr8_64385033_64385240,chr8_64385440_64385960	chr8_64385391_64385791,chr8_64384938_64385338	chr8_64384932_64385253
CPHS000828692	predicted	chr8	64385704	64386204	FALSE	weakly-positioned	Promoter｜Enhancer	chr8	65298261	65298261	chr8_64385720_64386280,chr8_64385440_64385960	chr8_64385391_64385791	NA
CPHS000828693	observed	chr8	64388547	64389057	FALSE	weakly-positioned	NA	chr8	65301104	65301104	chr8_64388560_64388994,chr8_64389000_64389320	chr8_64388627_64389027	chr8_64388612_64388922
CPHS000828694	observed	chr8	64389560	64389863	FALSE	asymmetrically-positioned	Enhancer	chr8	65302117	65302117	chr8_64389478_64389787	chr8_64389520_64389920	chr8_64389450_64389799
CPHS000828695	observed	chr8	64390026	64390608	FALSE	weakly-positioned	Enhancer	chr8	65302583	65302583	chr8_64390460_64390677,chr8_64389971_64390520	chr8_64390362_64390762,chr8_64389931_64390331	NA
CPHS000828696	observed	chr8	64390879	64391281	FALSE	weakly-positioned	NA	chr8	65303436	65303436	chr8_64390940_64391209	NA	chr8_64390957_64391232
CPHS000828697	observed	chr8	64391862	64392537	FALSE	weakly-positioned	NA	chr8	65304419	65304419	chr8_64392300_64392980,chr8_64391820_64392100	chr8_64392252_64392652	chr8_64392249_64392794
CPHS000828698	observed	chr8	64393074	64393206	FALSE	well-positioned	Promoter|Enhancer	chr8	65305631	65305631	NA	chr8_64393031_64393431	NA
CPHS000828699	observed	chr8	64393933	64394495	FALSE	weakly-positioned	Promoter|Enhancer	chr8	65306490	65306490	chr8_64394340_64394550,chr8_64393780_64393980	chr8_64394248_64394648	chr8_64394077_64394377,chr8_64394413_64394724
CPHS000828700	observed	chr8	64395662	64395832	FALSE	well-positioned	NA	chr8	65308219	65308219	chr8_64395720_64395782	chr8_64395388_64395788	NA
CPHS000828701	observed	chr8	64397407	64397692	FALSE	well-positioned	Enhancer	chr8	65309964	65309964	chr8_64397549_64397650	chr8_64397301_64397701	chr8_64397274_64397749
CPHS000828702	observed	chr8	64399154	64399727	FALSE	weakly-positioned	CTCF｜Enhancer	chr8	65311711	65311711	chr8_64399360_64399540	NA	chr8_64398943_64399723
CPHS000828703	observed	chr8	64405447	64405627	FALSE	well-positioned	NA	chr8	65318004	65318004	chr8_64405500_64405660	NA	NA
CPHS000828704	observed	chr8	64407961	64408084	FALSE	well-positioned	NA	chr8	65320518	65320518	NA	NA	NA
CPHS000828705	observed	chr8	64411748	64412121	FALSE	weakly-positioned	Promoter|Enhancer	chr8	65324305	65324305	chr8_64411760_64412020	chr8_64411642_64412042	NA
CPHS000828706	predicted	chr8	64413122	64413622	FALSE	weakly-positioned	Enhancer	chr8	65325679	65325679	NA	NA	NA
CPHS000828707	observed	chr8	64413709	64413959	FALSE	well-positioned	Enhancer	chr8	65326266	65326266	chr8_64413720_64413965	NA	chr8_64413892_64414335,chr8_64413655_64413892
CPHS000828708	predicted	chr8	64414960	64415460	FALSE	weakly-positioned	NA	chr8	65327517	65327517	NA	NA	NA
CPHS000828709	observed	chr8	64416229	64416355	FALSE	well-positioned	NA	chr8	65328786	65328786	NA	NA	NA
CPHS000828710	observed	chr8	64417738	64417954	FALSE	well-positioned	CTCF	chr8	65330295	65330295	chr8_64417779_64417940	chr8_64417653_64418053	chr8_64417574_64418203
CPHS000828711	observed	chr8	64422951	64423221	FALSE	well-positioned	Enhancer	chr8	65335508	65335508	chr8_64423062_64423122,chr8_64423120_64423320,chr8_64422880_64422960	NA	chr8_64422777_64423255
CPHS000828712	observed	chr8	64425927	64426205	FALSE	well-positioned	Enhancer	chr8	65338484	65338484	chr8_64425960_64426125	chr8_64425842_64426242	chr8_64425813_64426498
CPHS000828713	observed	chr8	64426548	64427174	FALSE	weakly-positioned	Enhancer	chr8	65339105	65339105	chr8_64426620_64426780,chr8_64426720_64427020	chr8_64426676_64427076	chr8_64426884_64427248
CPHS000828714	predicted	chr8	64427425	64427925	FALSE	weakly-positioned	NA	chr8	65339982	65339982	NA	NA	NA
CPHS000828715	observed	chr8	64428774	64429582	FALSE	weakly-positioned	CTCF	chr8	65341331	65341331	chr8_64429019_64429180,chr8_64429251_64429395,chr8_64429375_64429520	chr8_64428856_64429256	chr8_64428798_64429640,chr8_64428593_64428798
CPHS000828716	observed	chr8	64429660	64430313	FALSE	weakly-positioned	CTCF	chr8	65342217	65342217	chr8_64429900_64430140	chr8_64429858_64430258	chr8_64429662_64430245
CPHS000828717	observed	chr8	64431279	64432275	FALSE	weakly-positioned	NA	chr8	65343836	65343836	chr8_64431340_64431526,chr8_64431935_64432140	chr8_64431830_64432230,chr8_64431205_64431605	chr8_64431313_64431673,chr8_64431801_64432150
CPHS000828718	observed	chr8	64433386	64433510	FALSE	well-positioned	NA	chr8	65345943	65345943	chr8_64433353_64433534	NA	chr8_64433241_64433631
CPHS000828719	predicted	chr8	64433761	64434261	FALSE	weakly-positioned	NA	chr8	65346318	65346318	chr8_64433932_64434049	NA	chr8_64433852_64434047,chr8_64434047_64434372,chr8_64433631_64433850
CPHS000828720	predicted	chr8	64434761	64436011	FALSE	weakly-positioned	Enhancer	chr8	65347318	65347318	NA	NA	chr8_64434640_64434963
CPHS000828721	predicted	chr8	64436261	64436761	FALSE	asymmetrically-positioned	Enhancer	chr8	65348818	65348818	NA	NA	chr8_64436421_64436814
CPHS000828722	observed	chr8	64439173	64440502	FALSE	weakly-positioned	Promoter｜Enhancer	chr8	65351730	65351730	chr8_64439560_64439980,chr8_64439800_64440040,chr8_64440140_64440440	chr8_64439612_64440012	chr8_64439254_64439813,chr8_64439813_64440209,chr8_64440215_64440491
CPHS000828723	observed	chr8	64440502	64441005	FALSE	asymmetrically-positioned	Promoter｜Enhancer	chr8	65353059	65353059	chr8_64440780_64440960	chr8_64440535_64440935	chr8_64440619_64440954
CPHS000828724	observed	chr8	64441957	64442206	FALSE	well-positioned	Promoter|Enhancer	chr8	65354514	65354514	chr8_64442200_64442440	NA	NA
CPHS000828725	observed	chr8	64442727	64443447	FALSE	weakly-positioned	NA	chr8	65355284	65355284	chr8_64442803_64443100,chr8_64443120_64443360	chr8_64443018_64443418	chr8_64443192_64443531,chr8_64442718_64443049
CPHS000828726	predicted	chr8	64443448	64443948	FALSE	weakly-positioned	NA	chr8	65356005	65356005	NA	NA	chr8_64443192_64443531
CPHS000828727	observed	chr8	64447401	64447595	FALSE	well-positioned	NA	chr8	65359958	65359958	NA	NA	chr8_64447430_64447754
CPHS000828728	observed	chr8	64449265	64449433	FALSE	well-positioned	Promoter|Enhancer	chr8	65361822	65361822	NA	NA	chr8_64449262_64449487
CPHS000828729	observed	chr8	64449633	64449796	FALSE	well-positioned	NA	chr8	65362190	65362190	NA	NA	chr8_64449487_64449867
CPHS000828730	observed	chr8	64450625	64451644	FALSE	weakly-positioned	Enhancer	chr8	65363182	65363182	chr8_64450960_64451200	chr8_64450872_64451272	chr8_64450885_64451310,chr8_64450385_64450854
CPHS000828731	observed	chr8	64451644	64452142	FALSE	weakly-positioned	Enhancer	chr8	65364201	65364201	chr8_64451874_64452020	chr8_64451844_64452244	chr8_64451744_64452109
CPHS000828732	observed	chr8	64454444	64455263	FALSE	weakly-positioned	Enhancer	chr8	65367001	65367001	chr8_64454584_64454647,chr8_64454800_64454953,chr8_64454872_64455073,chr8_64455020_64455260	chr8_64454707_64455107	chr8_64454693_64455131
CPHS000828733	observed	chr8	64457862	64458289	FALSE	asymmetrically-positioned	CTCF｜Promoter｜Enhancer	chr8	65370419	65370419	chr8_64457878_64457939,chr8_64457934_64458100,chr8_64457740_64457900	chr8_64457810_64458210	chr8_64457746_64458221
CPHS000828734	observed	chr8	64459602	64460456	FALSE	weakly-positioned	NA	chr8	65372159	65372159	chr8_64460157_64460320	NA	chr8_64459916_64460524
CPHS000828735	predicted	chr8	64461957	64462457	FALSE	asymmetrically-positioned	NA	chr8	65374514	65374514	NA	chr8_64462279_64462679	NA
CPHS000828736	observed	chr8	64462616	64463157	FALSE	weakly-positioned	NA	chr8	65375173	65375173	NA	chr8_64462279_64462679	chr8_64462931_64463261,chr8_64462595_64462828
CPHS000828737	observed	chr8	64464745	64465631	FALSE	weakly-positioned	NA	chr8	65377302	65377302	chr8_64465240_64465304	NA	chr8_64465113_64465337,chr8_64464563_64464986
CPHS000828738	observed	chr8	64466581	64466732	FALSE	well-positioned	NA	chr8	65379138	65379138	NA	chr8_64466261_64466661	NA
CPHS000828739	observed	chr8	64466795	64467012	FALSE	well-positioned	NA	chr8	65379352	65379352	NA	NA	NA
CPHS000828740	observed	chr8	64469546	64469896	FALSE	asymmetrically-positioned	NA	chr8	65382103	65382103	chr8_64469558_64469742	chr8_64469431_64469831	chr8_64469587_64469773
CPHS000828741	observed	chr8	64470983	64471250	FALSE	asymmetrically-positioned	Enhancer	chr8	65383540	65383540	chr8_64470940_64471143	NA	chr8_64471110_64471475,chr8_64470864_64471110
CPHS000828742	observed	chr8	64471925	64472225	FALSE	asymmetrically-positioned	Promoter｜Enhancer	chr8	65384482	65384482	chr8_64471960_64472300	NA	chr8_64471840_64472424
CPHS000828743	predicted	chr8	64472476	64473226	FALSE	weakly-positioned	Promoter｜Enhancer	chr8	65385033	65385033	chr8_64472760_64473000,chr8_64473152_64473300	NA	chr8_64472427_64473121
CPHS000828744	observed	chr8	64474589	64475238	FALSE	weakly-positioned	Promoter｜Enhancer	chr8	65387146	65387146	chr8_64474800_64475020	NA	chr8_64474917_64475202,chr8_64474287_64474846
CPHS000828745	predicted	chr8	64477989	64478489	FALSE	weakly-positioned	NA	chr8	65390546	65390546	chr8_64478081_64478195	chr8_64478011_64478411	chr8_64478116_64478571
CPHS000828746	observed	chr8	64479228	64480104	FALSE	asymmetrically-positioned	Enhancer	chr8	65391785	65391785	chr8_64479459_64479620,chr8_64479513_64479710,chr8_64479640_64479800	chr8_64479439_64479839	chr8_64479475_64479908,chr8_64480003_64480327
CPHS000828747	observed	chr8	64480964	64481316	FALSE	asymmetrically-positioned	Enhancer	chr8	65393521	65393521	chr8_64480791_64481060	chr8_64480894_64481294	chr8_64480994_64481207
CPHS000828748	predicted	chr8	64481567	64482067	FALSE	weakly-positioned	Enhancer	chr8	65394124	65394124	NA	NA	NA
CPHS000828749	observed	chr8	64482206	64482946	FALSE	weakly-positioned	NA	chr8	65394763	65394763	chr8_64482571_64482776	NA	chr8_64482322_64482898
CPHS000828750	observed	chr8	64483954	64484769	FALSE	asymmetrically-positioned	Enhancer	chr8	65396511	65396511	chr8_64484086_64484153,chr8_64484125_64484201,chr8_64484177_64484322,chr8_64484507_64484693	chr8_64484410_64484810,chr8_64483909_64484309	chr8_64484086_64484926
CPHS000828751	predicted	chr8	64489770	64490270	FALSE	weakly-positioned	NA	chr8	65402327	65402327	NA	NA	chr8_64489873_64490317
CPHS000828752	observed	chr8	64498099	64498496	FALSE	weakly-positioned	Enhancer	chr8	65410656	65410656	NA	NA	chr8_64498008_64498797
CPHS000828753	observed	chr8	64500059	64500622	FALSE	weakly-positioned	Promoter｜Enhancer	chr8	65412616	65412616	chr8_64500060_64500280,chr8_64500380_64500580	NA	chr8_64500385_64500711,chr8_64499882_64500385
CPHS000828754	observed	chr8	64500622	64501694	FALSE	weakly-positioned	Promoter｜Enhancer	chr8	65413179	65413179	chr8_64500821_64501043,chr8_64500980_64501240,chr8_64501220_64501460	chr8_64500959_64501359	chr8_64500765_64501213,chr8_64501213_64501495,chr8_64501495_64501701,chr8_64500385_64500711
CPHS000828755	observed	chr8	64506478	64507013	FALSE	weakly-positioned	NA	chr8	65419035	65419035	NA	NA	chr8_64506383_64506980
CPHS000828756	observed	chr8	64507300	64507959	FALSE	weakly-positioned	Enhancer	chr8	65419857	65419857	chr8_64507360_64507520	NA	chr8_64507161_64507666
CPHS000828757	observed	chr8	64508128	64509042	FALSE	weakly-positioned	Promoter|Enhancer	chr8	65420685	65420685	NA	NA	chr8_64508476_64508693,chr8_64507973_64508460
CPHS000828758	observed	chr8	64513716	64514332	FALSE	weakly-positioned	Enhancer	chr8	65426273	65426273	chr8_64514040_64514240,chr8_64513660_64513920	NA	chr8_64514036_64514281,chr8_64514286_64514649
CPHS000828759	observed	chr8	64514332	64514620	FALSE	well-positioned	Enhancer	chr8	65426889	65426889	chr8_64514400_64514560	NA	chr8_64514286_64514649
CPHS000828760	observed	chr8	64515716	64515864	FALSE	well-positioned	NA	chr8	65428273	65428273	NA	NA	NA
CPHS000828761	observed	chr8	64516606	64517911	FALSE	weakly-positioned	Enhancer	chr8	65429163	65429163	chr8_64516740_64517000,chr8_64517262_64517471,chr8_64517420_64517620	chr8_64516662_64517062,chr8_64517298_64517698	chr8_64516676_64517139,chr8_64517236_64517968,chr8_64516375_64516646
CPHS000828762	predicted	chr8	64518912	64519412	FALSE	weakly-positioned	NA	chr8	65431469	65431469	NA	NA	chr8_64519252_64519691
CPHS000828763	observed	chr8	64523501	64523974	FALSE	weakly-positioned	Enhancer	chr8	65436058	65436058	chr8_64523517_64523722	NA	chr8_64523814_64524052
CPHS000828764	observed	chr8	64529071	64530041	FALSE	weakly-positioned	NA	chr8	65441628	65441628	chr8_64529642_64529740	NA	chr8_64529511_64529761
CPHS000828765	observed	chr8	64531236	64531574	FALSE	asymmetrically-positioned	NA	chr8	65443793	65443793	NA	NA	NA
CPHS000828766	predicted	chr8	64531825	64532325	FALSE	weakly-positioned	Promoter|Enhancer	chr8	65444382	65444382	NA	NA	chr8_64531738_64532139
CPHS000828767	observed	chr8	64533716	64533960	FALSE	well-positioned	NA	chr8	65446273	65446273	NA	chr8_64533411_64533811	chr8_64533680_64534047
CPHS000828768	predicted	chr8	64537211	64537711	FALSE	asymmetrically-positioned	Promoter｜Enhancer	chr8	65449768	65449768	chr8_64537280_64537457	NA	chr8_64537601_64537815,chr8_64537141_64537526
CPHS000828769	predicted	chr8	64538211	64538961	FALSE	weakly-positioned	NA	chr8	65450768	65450768	chr8_64538356_64538582	NA	chr8_64538117_64538670
CPHS000828770	observed	chr8	64541215	64541781	FALSE	weakly-positioned	NA	chr8	65453772	65453772	chr8_64541320_64541400,chr8_64541180_64541364	chr8_64541191_64541591	chr8_64541240_64541778
CPHS000828771	predicted	chr8	64542532	64543032	FALSE	weakly-positioned	NA	chr8	65455089	65455089	NA	NA	chr8_64542611_64542764
CPHS000828772	predicted	chr8	64547032	64547532	FALSE	weakly-positioned	NA	chr8	65459589	65459589	NA	NA	NA
CPHS000828773	observed	chr8	64549601	64550238	FALSE	weakly-positioned	Enhancer	chr8	65462158	65462158	chr8_64549729_64549822,chr8_64549940_64550111	NA	chr8_64549534_64550478
CPHS000828774	observed	chr8	64557059	64557463	FALSE	weakly-positioned	Enhancer	chr8	65469616	65469616	chr8_64557120_64557340	chr8_64557014_64557414	chr8_64556897_64557512
CPHS000828775	predicted	chr8	64559464	64559964	FALSE	weakly-positioned	NA	chr8	65472021	65472021	NA	NA	chr8_64559620_64559980
CPHS000828776	observed	chr8	64567498	64568168	FALSE	weakly-positioned	CTCF｜Enhancer	chr8	65480055	65480055	chr8_64567733_64567900	chr8_64567608_64568008	chr8_64568115_64568730,chr8_64567479_64568106
CPHS000828777	observed	chr8	64568330	64568679	FALSE	weakly-positioned	CTCF｜Promoter｜Enhancer	chr8	65480887	65480887	NA	NA	chr8_64568115_64568730
CPHS000828778	observed	chr8	64568884	64569458	FALSE	weakly-positioned	Promoter｜Enhancer	chr8	65481441	65481441	chr8_64568985_64569180	chr8_64568819_64569219	chr8_64568730_64569680
CPHS000828779	predicted	chr8	64573209	64573959	FALSE	asymmetrically-positioned	Enhancer	chr8	65485766	65485766	NA	NA	chr8_64573931_64574413
CPHS000828780	observed	chr8	64575107	64575894	FALSE	asymmetrically-positioned	CTCF｜TSS｜Enhancer	chr8	65487664	65487664	chr8_64575179_64575340,chr8_64575340_64575560,chr8_64575456_64575820,chr8_64575860_64576195	chr8_64575535_64575935,chr8_64575048_64575448	chr8_64575501_64575796,chr8_64575796_64576754,chr8_64574796_64575501
CPHS000828781	observed	chr8	64575894	64576755	FALSE	weakly-positioned	TSS｜Enhancer	chr8	65488451	65488451	chr8_64576180_64576440,chr8_64576440_64576647,chr8_64576680_64577022,chr8_64575860_64576195	chr8_64576056_64576456,chr8_64575535_64575935	chr8_64576754_64577972,chr8_64575796_64576754
CPHS000828782	observed	chr8	64576947	64577791	FALSE	weakly-positioned	CTCF｜TSS｜Enhancer	chr8	65489504	65489504	chr8_64577180_64577240,chr8_64577220_64577440,chr8_64577400_64577640,chr8_64577640_64577740,chr8_64577749_64577780,chr8_64576680_64577022,chr8_64576940_64577192	chr8_64577093_64577493	chr8_64576754_64577972
CPHS000828783	observed	chr8	64577797	64578768	FALSE	weakly-positioned	CTCF｜TSS｜Enhancer	chr8	65490354	65490354	chr8_64577800_64577930,chr8_64577900_64578240,chr8_64578088_64578532,chr8_64578420_64578780,chr8_64578600_64579840,chr8_64578677_64579380	NA	chr8_64577972_64578322,chr8_64578322_64578799,chr8_64576754_64577972
CPHS000828784	observed	chr8	64579653	64580345	FALSE	weakly-positioned	TSS｜Enhancer	chr8	65492210	65492210	chr8_64579720_64579872,chr8_64579780_64579980,chr8_64579800_64580740,chr8_64580020_64580279,chr8_64580239_64580520,chr8_64578600_64579840	chr8_64579943_64580343	chr8_64579953_64580678,chr8_64579447_64579953
CPHS000828785	observed	chr8	64580345	64580579	FALSE	well-positioned	TSS｜Enhancer	chr8	65492902	65492902	chr8_64580239_64580520,chr8_64579800_64580740	NA	chr8_64579953_64580678
CPHS000828786	observed	chr8	64580579	64581392	FALSE	weakly-positioned	TSS｜Enhancer	chr8	65493136	65493136	chr8_64580760_64581099,chr8_64581120_64581360,chr8_64581320_64581400,chr8_64581320_64581455,chr8_64579800_64580740	chr8_64580582_64580982,chr8_64581007_64581407	chr8_64580678_64581153,chr8_64581153_64581586,chr8_64579953_64580678
CPHS000828787	observed	chr8	64581392	64582156	FALSE	weakly-positioned	TSS｜Enhancer	chr8	65493949	65493949	chr8_64581480_64581826,chr8_64581800_64582180,chr8_64581320_64581400,chr8_64581320_64581455	chr8_64581424_64581824,chr8_64581007_64581407	chr8_64581586_64582369,chr8_64581153_64581586
CPHS000828788	observed	chr8	64582419	64582651	FALSE	well-positioned	TSS｜Enhancer	chr8	65494976	65494976	chr8_64582180_64582640	NA	chr8_64582369_64583207
CPHS000828789	observed	chr8	64585491	64586598	FALSE	weakly-positioned	Promoter｜Enhancer	chr8	65498048	65498048	chr8_64585560_64585743,chr8_64585820_64586200,chr8_64585960_64586319,chr8_64586400_64586680,chr8_64585220_64585960,chr8_64585240_64585520	chr8_64585874_64586274,chr8_64586325_64586725	chr8_64585807_64586411,chr8_64586411_64586825,chr8_64585481_64585807
CPHS000828790	observed	chr8	64586598	64586948	FALSE	asymmetrically-positioned	Promoter｜Enhancer	chr8	65499155	65499155	chr8_64586864_64587500,chr8_64586400_64586680	chr8_64586325_64586725	chr8_64586842_64587721,chr8_64586411_64586825
CPHS000828791	observed	chr8	64586948	64587659	FALSE	weakly-positioned	Promoter｜Enhancer	chr8	65499505	65499505	chr8_64587077_64587600,chr8_64587350_64587593,chr8_64587640_64587998,chr8_64586864_64587500	chr8_64587017_64587417,chr8_64587599_64587999	chr8_64586842_64587721
CPHS000828792	observed	chr8	64591250	64591809	FALSE	weakly-positioned	TES	chr8	65503807	65503807	NA	NA	chr8_64591260_64591563,chr8_64591563_64591718,chr8_64590965_64591260
CPHS000828793	predicted	chr8	64595310	64595810	FALSE	weakly-positioned	TES	chr8	65507867	65507867	NA	NA	chr8_64595254_64595888
CPHS000828794	observed	chr8	64598322	64598784	FALSE	weakly-positioned	Enhancer	chr8	65510879	65510879	chr8_64598560_64598740	chr8_64598480_64598880	chr8_64598537_64598875,chr8_64598249_64598537
CPHS000828795	observed	chr8	64601993	64602656	FALSE	weakly-positioned	Enhancer	chr8	65514550	65514550	chr8_64602182_64602420	chr8_64602004_64602404	chr8_64602035_64602552
CPHS000828796	observed	chr8	64604675	64605977	FALSE	weakly-positioned	Promoter｜Enhancer	chr8	65517232	65517232	chr8_64604848_64604956,chr8_64604900_64604974,chr8_64605140_64605325,chr8_64605366_64605455,chr8_64605440_64605680,chr8_64605740_64605960	chr8_64605045_64605445,chr8_64605936_64606336	chr8_64604889_64605433,chr8_64605433_64605785,chr8_64605785_64606034
CPHS000828797	observed	chr8	64605977	64606509	FALSE	weakly-positioned	Promoter｜Enhancer	chr8	65518534	65518534	chr8_64606040_64606300,chr8_64606220_64606440,chr8_64606440_64606679	chr8_64606394_64606794,chr8_64605936_64606336	chr8_64606034_64606490,chr8_64606490_64606854,chr8_64605785_64606034
CPHS000828798	observed	chr8	64606902	64607278	FALSE	asymmetrically-positioned	Promoter｜Enhancer	chr8	65519459	65519459	chr8_64606940_64607180	chr8_64606866_64607266	chr8_64606869_64607206
CPHS000828799	observed	chr8	64607361	64607611	FALSE	well-positioned	Promoter｜Enhancer	chr8	65519918	65519918	chr8_64607456_64607657	chr8_64607312_64607712	chr8_64607534_64608123
CPHS000828800	observed	chr8	64608430	64608729	FALSE	asymmetrically-positioned	Promoter｜Enhancer	chr8	65520987	65520987	chr8_64608485_64608631,chr8_64608300_64608564	chr8_64608282_64608682	chr8_64608304_64608454
CPHS000828801	observed	chr8	64609830	64610170	FALSE	well-positioned	Enhancer	chr8	65522387	65522387	chr8_64609904_64610086	NA	chr8_64609658_64610233
CPHS000828802	observed	chr8	64610898	64611439	FALSE	weakly-positioned	Enhancer	chr8	65523455	65523455	chr8_64611120_64611291	NA	chr8_64610866_64611452
CPHS000828803	observed	chr8	64611677	64611912	FALSE	well-positioned	Enhancer	chr8	65524234	65524234	chr8_64611720_64611900	NA	chr8_64611612_64612033
CPHS000828804	observed	chr8	64612756	64613228	FALSE	weakly-positioned	CTCF｜Promoter｜Enhancer	chr8	65525313	65525313	chr8_64612792_64612920,chr8_64613023_64613180	NA	chr8_64612356_64613486
CPHS000828805	observed	chr8	64613815	64613977	FALSE	well-positioned	TSS	chr8	65526372	65526372	NA	NA	chr8_64613777_64613976
CPHS000828806	observed	chr8	64614740	64615430	FALSE	weakly-positioned	TSS｜Enhancer	chr8	65527297	65527297	chr8_64615020_64615260,chr8_64615160_64615394	chr8_64615011_64615411,chr8_64614529_64614929	chr8_64614763_64615417,chr8_64615417_64615608
CPHS000828807	predicted	chr8	64617931	64618431	FALSE	weakly-positioned	Enhancer	chr8	65530488	65530488	NA	NA	NA
CPHS000828808	predicted	chr8	64621181	64621681	FALSE	weakly-positioned	Promoter｜Enhancer	chr8	65533738	65533738	NA	NA	chr8_64621085_64621283
CPHS000828809	observed	chr8	64621792	64622739	FALSE	weakly-positioned	Enhancer	chr8	65534349	65534349	chr8_64621923_64622080	chr8_64621701_64622101	chr8_64622009_64622492
CPHS000828810	observed	chr8	64622983	64623328	FALSE	asymmetrically-positioned	Enhancer	chr8	65535540	65535540	chr8_64623180_64623340,chr8_64623300_64623413	NA	chr8_64623058_64623578,chr8_64622828_64623058
CPHS000828811	observed	chr8	64627531	64628269	FALSE	weakly-positioned	Enhancer	chr8	65540088	65540088	chr8_64627655_64627856,chr8_64627851_64628065,chr8_64627420_64627580	chr8_64627615_64628015	chr8_64627485_64628122
CPHS000828812	observed	chr8	64629870	64631030	FALSE	weakly-positioned	Promoter｜Enhancer	chr8	65542427	65542427	chr8_64629967_64630220,chr8_64630300_64630440,chr8_64630458_64630660,chr8_64630740_64630960	chr8_64630393_64630793,chr8_64629515_64629915	chr8_64630284_64631093,chr8_64629745_64630144
CPHS000828813	observed	chr8	64632336	64633468	FALSE	weakly-positioned	Promoter｜Enhancer	chr8	65544893	65544893	chr8_64632360_64632537,chr8_64632660_64632794,chr8_64633235_64633392,chr8_64632200_64632376	NA	chr8_64632522_64632978,chr8_64632978_64633620,chr8_64632165_64632522
CPHS000828814	observed	chr8	64634744	64635576	FALSE	weakly-positioned	Enhancer	chr8	65547301	65547301	chr8_64634860_64635060,chr8_64635017_64635240	chr8_64634923_64635323	chr8_64635195_64635506,chr8_64634536_64635195
CPHS000828815	observed	chr8	64636578	64636892	FALSE	well-positioned	Enhancer	chr8	65549135	65549135	chr8_64636660_64636840	chr8_64636553_64636953	chr8_64636646_64637087
CPHS000828816	predicted	chr8	64637143	64637643	FALSE	weakly-positioned	Enhancer	chr8	65549700	65549700	NA	NA	NA
CPHS000828817	predicted	chr8	64638643	64639143	FALSE	weakly-positioned	NA	chr8	65551200	65551200	chr8_64638821_64639080	NA	chr8_64638729_64639015
CPHS000828818	observed	chr8	64640696	64641325	FALSE	weakly-positioned	Enhancer	chr8	65553253	65553253	chr8_64640940_64641103	chr8_64640844_64641244	chr8_64640654_64641222
CPHS000828819	observed	chr8	64641591	64642306	FALSE	weakly-positioned	Enhancer	chr8	65554148	65554148	chr8_64641666_64641840,chr8_64641887_64642080	chr8_64641806_64642206	chr8_64641450_64642302
CPHS000828820	observed	chr8	64642779	64643597	FALSE	weakly-positioned	NA	chr8	65555336	65555336	chr8_64643219_64643365	NA	chr8_64642976_64643402,chr8_64642559_64642924
CPHS000828821	predicted	chr8	64651098	64651598	FALSE	weakly-positioned	NA	chr8	65563655	65563655	NA	chr8_64651295_64651695	chr8_64651464_64651712
CPHS000828822	observed	chr8	64651622	64651797	FALSE	well-positioned	NA	chr8	65564179	65564179	NA	chr8_64651295_64651695	chr8_64651464_64651712
CPHS000828823	predicted	chr8	64652298	64652798	FALSE	weakly-positioned	NA	chr8	65564855	65564855	NA	NA	NA
CPHS000828824	observed	chr8	64656299	64656630	FALSE	asymmetrically-positioned	NA	chr8	65568856	65568856	chr8_64656366_64656544	NA	chr8_64656093_64656888
CPHS000828825	predicted	chr8	64656881	64657881	FALSE	weakly-positioned	NA	chr8	65569438	65569438	NA	NA	chr8_64657280_64657597,chr8_64656093_64656888
CPHS000828826	observed	chr8	64658477	64658716	FALSE	well-positioned	NA	chr8	65571034	65571034	chr8_64658460_64658640	NA	chr8_64658692_64659142
CPHS000828827	predicted	chr8	64660467	64660967	FALSE	asymmetrically-positioned	NA	chr8	65573024	65573024	NA	NA	NA
CPHS000828828	observed	chr8	64662466	64662954	FALSE	weakly-positioned	Promoter|Enhancer	chr8	65575023	65575023	chr8_64662624_64662759	chr8_64662105_64662505	chr8_64662555_64662913,chr8_64662913_64663181
CPHS000828829	observed	chr8	64663325	64664367	FALSE	weakly-positioned	Enhancer	chr8	65575882	65575882	chr8_64663380_64663540,chr8_64663920_64664162,chr8_64664240_64664560	chr8_64663875_64664275,chr8_64663203_64663603	chr8_64663818_64664278,chr8_64664327_64664674,chr8_64663189_64663470
CPHS000828830	observed	chr8	64664452	64664748	FALSE	well-positioned	Enhancer	chr8	65577009	65577009	chr8_64664663_64664906,chr8_64664240_64664560,chr8_64664440_64664742	chr8_64664659_64665059	chr8_64664327_64664674
CPHS000828831	observed	chr8	64665200	64665688	FALSE	weakly-positioned	Enhancer	chr8	65577757	65577757	chr8_64665248_64665540	chr8_64665421_64665821	chr8_64665131_64665529
CPHS000828832	observed	chr8	64666158	64666427	FALSE	well-positioned	Enhancer	chr8	65578715	65578715	chr8_64666200_64666360	chr8_64666092_64666492	NA
CPHS000828833	observed	chr8	64669657	64670312	FALSE	asymmetrically-positioned	CTCF｜Enhancer	chr8	65582214	65582214	chr8_64670018_64670180	chr8_64669953_64670353	chr8_64669601_64670387
CPHS000828834	observed	chr8	64670460	64670901	FALSE	weakly-positioned	CTCF｜Enhancer	chr8	65583017	65583017	chr8_64670594_64670801	chr8_64670540_64670940	chr8_64670527_64670943,chr8_64670387_64670524
CPHS000828835	observed	chr8	64672584	64673049	FALSE	weakly-positioned	Enhancer	chr8	65585141	65585141	chr8_64672640_64672820	chr8_64672522_64672922	chr8_64672489_64672943
CPHS000828836	observed	chr8	64676011	64676317	FALSE	asymmetrically-positioned	Enhancer	chr8	65588568	65588568	NA	chr8_64676285_64676685	chr8_64676246_64676749,chr8_64675644_64676107
CPHS000828837	observed	chr8	64677813	64678317	FALSE	weakly-positioned	NA	chr8	65590370	65590370	chr8_64677900_64678100,chr8_64678229_64678348	chr8_64677785_64678185	chr8_64677856_64678167,chr8_64678167_64678450
CPHS000828838	observed	chr8	64678539	64678959	FALSE	weakly-positioned	CTCF	chr8	65591096	65591096	chr8_64678820_64678942	NA	chr8_64678619_64679073
CPHS000828839	observed	chr8	64679909	64680180	FALSE	well-positioned	NA	chr8	65592466	65592466	chr8_64680010_64680095	NA	chr8_64679962_64680318
CPHS000828840	observed	chr8	64681500	64681743	FALSE	well-positioned	Enhancer	chr8	65594057	65594057	chr8_64681500_64681740	NA	chr8_64681574_64681898,chr8_64681088_64681548
CPHS000828841	predicted	chr8	64681744	64681926	FALSE	well-positioned	Enhancer	chr8	65594301	65594301	NA	NA	chr8_64681901_64682451,chr8_64681574_64681898
CPHS000828842	observed	chr8	64681927	64682789	FALSE	weakly-positioned	Enhancer	chr8	65594484	65594484	chr8_64682080_64682280	chr8_64682010_64682410	chr8_64682544_64682957,chr8_64681901_64682451
CPHS000828843	predicted	chr8	64683790	64684290	FALSE	weakly-positioned	NA	chr8	65596347	65596347	chr8_64683809_64684000	NA	chr8_64683904_64684229
CPHS000828844	predicted	chr8	64684540	64685040	FALSE	weakly-positioned	NA	chr8	65597097	65597097	NA	NA	chr8_64684749_64685332
CPHS000828845	observed	chr8	64685202	64685779	FALSE	weakly-positioned	NA	chr8	65597759	65597759	NA	NA	chr8_64684749_64685332
CPHS000828846	observed	chr8	64685779	64686648	FALSE	weakly-positioned	NA	chr8	65598336	65598336	NA	NA	NA
CPHS000828847	observed	chr8	64690678	64691208	FALSE	weakly-positioned	Promoter｜Enhancer	chr8	65603235	65603235	chr8_64690760_64690960	chr8_64690671_64691071	chr8_64690588_64691190
CPHS000828848	observed	chr8	64691208	64692201	FALSE	weakly-positioned	Promoter｜Enhancer	chr8	65603765	65603765	chr8_64691412_64691600,chr8_64691500_64691706,chr8_64691700_64691832	chr8_64691255_64691655	chr8_64691283_64691617,chr8_64691617_64692026
CPHS000828849	observed	chr8	64692340	64693522	FALSE	weakly-positioned	Enhancer	chr8	65604897	65604897	chr8_64693022_64693178	chr8_64692837_64693237	chr8_64692862_64693424
CPHS000828850	observed	chr8	64694407	64694658	FALSE	well-positioned	Promoter｜Enhancer	chr8	65606964	65606964	chr8_64694452_64694552,chr8_64694360_64694560	chr8_64694265_64694665	chr8_64694637_64695533
CPHS000828851	observed	chr8	64694658	64695528	FALSE	weakly-positioned	CTCF｜Promoter｜Enhancer	chr8	65607215	65607215	chr8_64695119_64695322,chr8_64695260_64695479,chr8_64695457_64695529	chr8_64694991_64695391,chr8_64695527_64695927,chr8_64694265_64694665	chr8_64694637_64695533
CPHS000828852	observed	chr8	64695576	64695900	FALSE	well-positioned	CTCF｜Promoter｜Enhancer	chr8	65608133	65608133	chr8_64695680_64695842,chr8_64695530_64695606	chr8_64695527_64695927	chr8_64695533_64696035
CPHS000828853	observed	chr8	64696109	64696264	FALSE	well-positioned	CTCF｜Enhancer	chr8	65608666	65608666	NA	NA	chr8_64696250_64696797,chr8_64696035_64696247
CPHS000828854	observed	chr8	64696402	64696688	FALSE	well-positioned	CTCF｜Enhancer	chr8	65608959	65608959	chr8_64696460_64696640,chr8_64696284_64696477	NA	chr8_64696250_64696797
CPHS000828855	observed	chr8	64697449	64697598	FALSE	well-positioned	Enhancer	chr8	65610006	65610006	chr8_64697080_64697460	NA	chr8_64697262_64697574
CPHS000828856	predicted	chr8	64697599	64697762	FALSE	well-positioned	Enhancer	chr8	65610156	65610156	chr8_64697660_64697740	NA	chr8_64697631_64697881
CPHS000828857	observed	chr8	64697763	64698441	FALSE	asymmetrically-positioned	Promoter｜Enhancer	chr8	65610320	65610320	chr8_64698160_64698420,chr8_64698407_64698608	chr8_64698072_64698472	chr8_64698005_64698455,chr8_64697631_64697881
CPHS000828858	observed	chr8	64698441	64699129	FALSE	weakly-positioned	Promoter｜Enhancer	chr8	65610998	65610998	chr8_64698600_64698760,chr8_64698407_64698608	chr8_64698486_64698886,chr8_64698072_64698472	chr8_64698455_64699011,chr8_64699024_64699410,chr8_64698005_64698455
CPHS000828859	observed	chr8	64699780	64700234	FALSE	weakly-positioned	Enhancer	chr8	65612337	65612337	NA	chr8_64699959_64700359	chr8_64699954_64700426
CPHS000828860	observed	chr8	64701086	64701379	FALSE	well-positioned	Enhancer	chr8	65613643	65613643	chr8_64701267_64701521,chr8_64700960_64701199	chr8_64700907_64701307	chr8_64701162_64701409
CPHS000828861	observed	chr8	64704857	64705198	FALSE	asymmetrically-positioned	Enhancer	chr8	65617414	65617414	chr8_64704960_64705131	chr8_64704822_64705222	chr8_64704724_64705318
CPHS000828862	observed	chr8	64707162	64707636	FALSE	weakly-positioned	Enhancer	chr8	65619719	65619719	NA	chr8_64707148_64707548	chr8_64707185_64707534,chr8_64706815_64707185
CPHS000828863	observed	chr8	64707823	64708412	FALSE	asymmetrically-positioned	Enhancer	chr8	65620380	65620380	chr8_64707960_64708160,chr8_64708293_64708402	chr8_64707872_64708272	chr8_64707784_64708396
CPHS000828864	observed	chr8	64708969	64709217	FALSE	well-positioned	Promoter｜Enhancer	chr8	65621526	65621526	chr8_64708940_64709240	chr8_64708941_64709341	chr8_64708855_64709412
CPHS000828865	predicted	chr8	64709468	64710468	FALSE	weakly-positioned	Promoter｜Enhancer	chr8	65622025	65622025	chr8_64710057_64710160	NA	chr8_64709542_64709797,chr8_64709858_64710450
CPHS000828866	observed	chr8	64711110	64712123	FALSE	weakly-positioned	Promoter｜Enhancer	chr8	65623667	65623667	chr8_64711760_64711940,chr8_64711980_64712135	chr8_64711139_64711539	chr8_64711151_64711674,chr8_64711756_64712343
CPHS000828867	predicted	chr8	64714374	64714874	FALSE	weakly-positioned	NA	chr8	65626931	65626931	NA	NA	chr8_64714353_64714733
CPHS000828868	observed	chr8	64715435	64715832	FALSE	weakly-positioned	NA	chr8	65627992	65627992	chr8_64715740_64715920	chr8_64715512_64715912	chr8_64715604_64715985
CPHS000828869	observed	chr8	64719451	64719988	FALSE	weakly-positioned	Enhancer	chr8	65632008	65632008	chr8_64719880_64720220,chr8_64719420_64719920	chr8_64719465_64719865	chr8_64719926_64720187,chr8_64719388_64719926
CPHS000828870	observed	chr8	64722790	64723214	FALSE	weakly-positioned	Enhancer	chr8	65635347	65635347	chr8_64722800_64722980,chr8_64723120_64723308	chr8_64722699_64723099	chr8_64723158_64723430,chr8_64722642_64723145
CPHS000828871	observed	chr8	64724214	64724382	FALSE	well-positioned	NA	chr8	65636771	65636771	NA	NA	NA
CPHS000828872	observed	chr8	64724698	64724895	FALSE	well-positioned	Promoter|Enhancer	chr8	65637255	65637255	chr8_64724778_64724888,chr8_64724860_64725120	NA	chr8_64724733_64725224
CPHS000828873	observed	chr8	64725316	64726095	FALSE	asymmetrically-positioned	Promoter｜Enhancer	chr8	65637873	65637873	chr8_64725589_64725754,chr8_64725840_64726028	chr8_64725451_64725851	chr8_64725538_64726030,chr8_64725261_64725538
CPHS000828874	observed	chr8	64726821	64727283	FALSE	asymmetrically-positioned	Enhancer	chr8	65639378	65639378	chr8_64727040_64727280	NA	chr8_64726745_64727448
CPHS000828875	observed	chr8	64727530	64727755	FALSE	well-positioned	Enhancer	chr8	65640087	65640087	chr8_64727680_64727860,chr8_64727340_64727760	NA	chr8_64727448_64727783
CPHS000828876	observed	chr8	64727940	64728579	FALSE	asymmetrically-positioned	Promoter｜Enhancer	chr8	65640497	65640497	chr8_64727960_64728157,chr8_64728300_64728480	NA	chr8_64728226_64728623,chr8_64727783_64728226
CPHS000828877	observed	chr8	64729320	64730067	FALSE	weakly-positioned	Promoter｜Enhancer	chr8	65641877	65641877	chr8_64729320_64729481,chr8_64729640_64729842,chr8_64729760_64730003	chr8_64729563_64729963	chr8_64729517_64730083,chr8_64728982_64729517
CPHS000828878	predicted	chr8	64730568	64731068	FALSE	weakly-positioned	Promoter	chr8	65643125	65643125	NA	NA	chr8_64730994_64731360
CPHS000828879	observed	chr8	64731711	64731888	FALSE	well-positioned	Promoter	chr8	65644268	65644268	NA	NA	chr8_64731483_64732072
CPHS000828880	observed	chr8	64731909	64732048	FALSE	well-positioned	Promoter	chr8	65644466	65644466	NA	NA	chr8_64731483_64732072
CPHS000828881	observed	chr8	64732701	64732815	FALSE	well-positioned	NA	chr8	65645258	65645258	NA	NA	NA
CPHS000828882	predicted	chr8	64733066	64733816	FALSE	weakly-positioned	NA	chr8	65645623	65645623	NA	NA	chr8_64733315_64733906
CPHS000828883	observed	chr8	64734403	64734815	FALSE	weakly-positioned	Enhancer	chr8	65646960	65646960	NA	chr8_64734320_64734720	NA
CPHS000828884	observed	chr8	64735241	64735896	FALSE	weakly-positioned	Enhancer	chr8	65647798	65647798	chr8_64735331_64735520	chr8_64735241_64735641	chr8_64735177_64735872
CPHS000828885	predicted	chr8	64738897	64739397	FALSE	weakly-positioned	Promoter｜Enhancer	chr8	65651454	65651454	chr8_64738980_64739204,chr8_64738640_64739048	NA	chr8_64738888_64739510
CPHS000828886	observed	chr8	64740005	64740309	FALSE	well-positioned	Enhancer	chr8	65652562	65652562	chr8_64740091_64740196	chr8_64739970_64740370	chr8_64739939_64740329
CPHS000828887	observed	chr8	64742634	64742809	FALSE	well-positioned	NA	chr8	65655191	65655191	NA	NA	NA
CPHS000828888	observed	chr8	64743319	64743622	FALSE	asymmetrically-positioned	NA	chr8	65655876	65655876	chr8_64743284_64743380	NA	NA
CPHS000828889	observed	chr8	64745114	64746246	FALSE	weakly-positioned	Promoter｜Enhancer	chr8	65657671	65657671	chr8_64745336_64745433,chr8_64745660_64746000,chr8_64746154_64746498,chr8_64745021_64745260	chr8_64745475_64745875	chr8_64745480_64746113,chr8_64746204_64746488
CPHS000828890	predicted	chr8	64748247	64748747	FALSE	weakly-positioned	CTCF	chr8	65660804	65660804	chr8_64748499_64748605	NA	chr8_64748577_64748975,chr8_64748093_64748374
CPHS000828891	observed	chr8	64748819	64749056	FALSE	well-positioned	CTCF	chr8	65661376	65661376	NA	NA	chr8_64748577_64748975
CPHS000828892	observed	chr8	64749688	64750437	FALSE	weakly-positioned	Enhancer	chr8	65662245	65662245	chr8_64749880_64750040,chr8_64750161_64750327	NA	chr8_64749771_64750070,chr8_64750070_64750434
CPHS000828893	predicted	chr8	64750438	64750802	FALSE	asymmetrically-positioned	Enhancer	chr8	65662995	65662995	chr8_64750443_64750660	NA	chr8_64750746_64751116
CPHS000828894	observed	chr8	64750803	64750994	FALSE	well-positioned	Enhancer	chr8	65663360	65663360	NA	NA	chr8_64750746_64751116
CPHS000828895	observed	chr8	64751753	64752286	FALSE	weakly-positioned	CTCF｜Enhancer	chr8	65664310	65664310	chr8_64752060_64752222,chr8_64751725_64752060	chr8_64751937_64752337,chr8_64751524_64751924	chr8_64751919_64752844,chr8_64751695_64751919
CPHS000828896	observed	chr8	64753409	64754281	FALSE	weakly-positioned	Enhancer	chr8	65665966	65665966	chr8_64753440_64753740,chr8_64753880_64754200	chr8_64753864_64754264	chr8_64753874_64754302,chr8_64753260_64753874
CPHS000828897	observed	chr8	64754550	64754717	FALSE	well-positioned	Enhancer	chr8	65667107	65667107	NA	NA	chr8_64754711_64754949
CPHS000828898	observed	chr8	64755935	64756142	FALSE	well-positioned	Promoter｜Enhancer	chr8	65668492	65668492	NA	NA	chr8_64755907_64756341
CPHS000828899	observed	chr8	64756414	64757446	FALSE	weakly-positioned	Promoter｜Enhancer	chr8	65668971	65668971	chr8_64756500_64756701,chr8_64756726_64756776,chr8_64756784_64756837,chr8_64756886_64757100,chr8_64757000_64757220	chr8_64756769_64757169,chr8_64757415_64757815	chr8_64756741_64757467,chr8_64756341_64756741
CPHS000828900	observed	chr8	64757446	64758392	FALSE	weakly-positioned	Promoter｜Enhancer	chr8	65670003	65670003	chr8_64757535_64757589,chr8_64757540_64757786,chr8_64757560_64757980,chr8_64758057_64758240	chr8_64757415_64757815	chr8_64757467_64758090,chr8_64758090_64758374,chr8_64756741_64757467
CPHS000828901	observed	chr8	64759061	64759351	FALSE	well-positioned	Enhancer	chr8	65671618	65671618	chr8_64759160_64759406	NA	chr8_64758625_64759282
CPHS000828902	observed	chr8	64761656	64762053	FALSE	asymmetrically-positioned	Enhancer	chr8	65674213	65674213	chr8_64761760_64762000	chr8_64761725_64762125	chr8_64761685_64762116
CPHS000828903	observed	chr8	64762516	64762733	FALSE	well-positioned	Enhancer	chr8	65675073	65675073	NA	NA	chr8_64762153_64762940
CPHS000828904	observed	chr8	64763028	64763283	FALSE	well-positioned	Promoter｜Enhancer	chr8	65675585	65675585	chr8_64762940_64763260	NA	NA
CPHS000828905	predicted	chr8	64763284	64763424	FALSE	well-positioned	CTCF｜Promoter｜Enhancer	chr8	65675841	65675841	chr8_64763360_64763580	NA	NA
CPHS000828906	observed	chr8	64763425	64763872	FALSE	weakly-positioned	CTCF｜Promoter	chr8	65675982	65675982	chr8_64763600_64763637,chr8_64763640_64763820,chr8_64763360_64763580	NA	NA
CPHS000828907	predicted	chr8	64763873	64764373	FALSE	weakly-positioned	CTCF	chr8	65676430	65676430	chr8_64763900_64764280,chr8_64764062_64764238	NA	NA
CPHS000828908	observed	chr8	64764861	64765135	FALSE	asymmetrically-positioned	Enhancer	chr8	65677418	65677418	NA	NA	NA
CPHS000828909	observed	chr8	64765496	64765647	FALSE	well-positioned	Enhancer	chr8	65678053	65678053	chr8_64765360_64765521	chr8_64765240_64765640	chr8_64765206_64765531
CPHS000828910	observed	chr8	64765951	64766971	FALSE	weakly-positioned	Enhancer	chr8	65678508	65678508	chr8_64766260_64766480,chr8_64766460_64766620,chr8_64766606_64766800,chr8_64766800_64766851	chr8_64766323_64766723	NA
CPHS000828911	observed	chr8	64767862	64768111	FALSE	well-positioned	Enhancer	chr8	65680419	65680419	chr8_64767972_64768040	chr8_64767811_64768211	NA
CPHS000828912	predicted	chr8	64770362	64770862	FALSE	asymmetrically-positioned	NA	chr8	65682919	65682919	chr8_64770439_64770503,chr8_64770560_64770760	NA	chr8_64770280_64771049
CPHS000828913	observed	chr8	64771589	64773014	FALSE	weakly-positioned	Enhancer	chr8	65684146	65684146	NA	chr8_64772157_64772557	chr8_64771995_64772146,chr8_64772210_64772487,chr8_64772776_64773043,chr8_64771580_64771741
CPHS000828914	predicted	chr8	64773515	64774015	FALSE	weakly-positioned	NA	chr8	65686072	65686072	NA	NA	NA
CPHS000828915	observed	chr8	64778452	64778836	FALSE	weakly-positioned	Enhancer	chr8	65691009	65691009	chr8_64778485_64778680	chr8_64778405_64778805	chr8_64778798_64778967,chr8_64778324_64778798
CPHS000828916	observed	chr8	64781086	64781684	FALSE	weakly-positioned	Enhancer	chr8	65693643	65693643	chr8_64781400_64781611,chr8_64780999_64781148	chr8_64781354_64781754	chr8_64781533_64781785
CPHS000828917	observed	chr8	64782228	64783183	FALSE	weakly-positioned	Promoter｜Enhancer	chr8	65694785	65694785	chr8_64782236_64782310,chr8_64782436_64782500,chr8_64782449_64782540,chr8_64782600_64782980,chr8_64782960_64783160	chr8_64782265_64782665,chr8_64782758_64783158	chr8_64782595_64783049,chr8_64783049_64783463,chr8_64781981_64782595
CPHS000828918	observed	chr8	64785121	64785393	FALSE	well-positioned	NA	chr8	65697678	65697678	NA	NA	chr8_64784872_64785656
CPHS000828919	predicted	chr8	64785644	64786144	FALSE	weakly-positioned	NA	chr8	65698201	65698201	NA	NA	chr8_64784872_64785656
CPHS000828920	observed	chr8	64786893	64787054	FALSE	well-positioned	Promoter	chr8	65699450	65699450	NA	NA	chr8_64786875_64787277
CPHS000828921	observed	chr8	64789356	64790206	FALSE	weakly-positioned	Enhancer	chr8	65701913	65701913	chr8_64789401_64789580,chr8_64789934_64790080	NA	chr8_64789849_64790209,chr8_64789299_64789849
CPHS000828922	predicted	chr8	64790457	64790957	FALSE	weakly-positioned	Enhancer	chr8	65703014	65703014	NA	NA	NA
CPHS000828923	observed	chr8	64792362	64792744	FALSE	weakly-positioned	Promoter｜Enhancer	chr8	65704919	65704919	chr8_64792520_64792692	chr8_64792361_64792761	chr8_64792201_64792818
CPHS000828924	observed	chr8	64795681	64795873	FALSE	well-positioned	Promoter｜Enhancer	chr8	65708238	65708238	NA	NA	chr8_64795513_64796038
CPHS000828925	observed	chr8	64796889	64797461	FALSE	weakly-positioned	TSS｜Enhancer	chr8	65709446	65709446	chr8_64797120_64797345,chr8_64797298_64797520	NA	chr8_64797402_64797717,chr8_64796687_64797402
CPHS000828926	observed	chr8	64797461	64797719	FALSE	well-positioned	TSS｜Enhancer	chr8	65710018	65710018	chr8_64797700_64797940,chr8_64797298_64797520	chr8_64797648_64798048	chr8_64797717_64798932,chr8_64797402_64797717
CPHS000828927	observed	chr8	64798060	64799678	FALSE	weakly-positioned	TSS｜Enhancer	chr8	65710617	65710617	chr8_64798078_64798153,chr8_64798180_64798401,chr8_64798340_64798560,chr8_64798560_64798824,chr8_64798740_64798940,chr8_64798898_64799149,chr8_64799160_64799340,chr8_64799180_64799609	chr8_64798276_64798676,chr8_64799057_64799457	chr8_64798932_64799432,chr8_64799432_64799912,chr8_64797717_64798932
CPHS000828928	predicted	chr8	64802429	64802929	FALSE	weakly-positioned	Promoter｜Enhancer	chr8	65714986	65714986	chr8_64802652_64802840	NA	chr8_64802529_64803010,chr8_64802020_64802446
CPHS000828929	observed	chr8	64803382	64803658	FALSE	well-positioned	Promoter|Enhancer	chr8	65715939	65715939	chr8_64803460_64803640	chr8_64803312_64803712	chr8_64803135_64803834
CPHS000828930	predicted	chr8	64804409	64804909	FALSE	weakly-positioned	TSS｜Enhancer	chr8	65716966	65716966	chr8_64804360_64804520	NA	chr8_64804514_64804868,chr8_64804868_64805441
CPHS000828931	observed	chr8	64804940	64805962	FALSE	weakly-positioned	TSS｜Enhancer	chr8	65717497	65717497	chr8_64805046_64805247,chr8_64805220_64805456,chr8_64804920_64805160	chr8_64804947_64805347,chr8_64805561_64805961	chr8_64805564_64805952,chr8_64804868_64805441
CPHS000828932	observed	chr8	64806108	64806902	FALSE	weakly-positioned	TSS｜Enhancer	chr8	65718665	65718665	chr8_64806245_64806300,chr8_64806520_64806660,chr8_64806587_64806765	chr8_64806356_64806756	chr8_64806740_64807578,chr8_64806068_64806423
CPHS000828933	observed	chr8	64806902	64807512	FALSE	asymmetrically-positioned	TSS｜Enhancer	chr8	65719459	65719459	chr8_64806910_64807200,chr8_64807160_64807480	chr8_64807151_64807551	chr8_64806740_64807578
CPHS000828934	observed	chr8	64807631	64808495	FALSE	weakly-positioned	TSS｜Enhancer	chr8	65720188	65720188	chr8_64807901_64807999,chr8_64808040_64808220	chr8_64807947_64808347	chr8_64807819_64808271
CPHS000828935	predicted	chr8	64809496	64809996	FALSE	weakly-positioned	NA	chr8	65722053	65722053	chr8_64809580_64809780	NA	chr8_64809887_64810248
CPHS000828936	observed	chr8	64811075	64811785	FALSE	weakly-positioned	NA	chr8	65723632	65723632	chr8_64811360_64811560	chr8_64811181_64811581	chr8_64811164_64811662,chr8_64810618_64811149
CPHS000828937	predicted	chr8	64813536	64814036	FALSE	weakly-positioned	Enhancer	chr8	65726093	65726093	NA	NA	NA
CPHS000828938	observed	chr8	64815734	64816017	FALSE	asymmetrically-positioned	TSS｜Enhancer	chr8	65728291	65728291	chr8_64815790_64815859,chr8_64815840_64815954,chr8_64815909_64816068	NA	chr8_64815551_64816286
CPHS000828939	observed	chr8	64816819	64817294	FALSE	weakly-positioned	TSS｜Enhancer	chr8	65729376	65729376	chr8_64816920_64817100	NA	chr8_64816760_64817379
CPHS000828940	observed	chr8	64817398	64817862	FALSE	weakly-positioned	TSS｜Enhancer	chr8	65729955	65729955	chr8_64817560_64817740	NA	chr8_64817379_64818063
CPHS000828941	observed	chr8	64818628	64819344	FALSE	weakly-positioned	TSS｜Enhancer	chr8	65731185	65731185	chr8_64818900_64819100	chr8_64818806_64819206	chr8_64818734_64819310
CPHS000828942	observed	chr8	64819344	64819902	FALSE	weakly-positioned	TSS｜Enhancer	chr8	65731901	65731901	chr8_64819541_64819696,chr8_64819620_64819840	chr8_64819352_64819752,chr8_64819896_64820296	chr8_64819354_64819971
CPHS000828943	observed	chr8	64819902	64820296	FALSE	weakly-positioned	Promoter｜Enhancer	chr8	65732459	65732459	chr8_64820040_64820219	chr8_64819896_64820296	chr8_64819971_64820374,chr8_64819354_64819971
CPHS000828944	observed	chr8	64820713	64820939	FALSE	well-positioned	Enhancer	chr8	65733270	65733270	chr8_64820762_64820931,chr8_64820660_64820840	chr8_64820640_64821040	chr8_64820401_64821023
CPHS000828945	predicted	chr8	64821440	64821940	FALSE	weakly-positioned	Enhancer	chr8	65733997	65733997	NA	NA	NA
CPHS000828946	observed	chr8	64822256	64823033	FALSE	weakly-positioned	Enhancer	chr8	65734813	65734813	chr8_64822469_64822717,chr8_64822631_64822826	chr8_64822510_64822910	chr8_64822479_64823009
CPHS000828947	observed	chr8	64823467	64824127	FALSE	weakly-positioned	Enhancer	chr8	65736024	65736024	chr8_64823860_64824080	chr8_64823725_64824125,chr8_64823322_64823722	chr8_64823760_64824150,chr8_64823215_64823701
CPHS000828948	observed	chr8	64824153	64824717	FALSE	weakly-positioned	Enhancer	chr8	65736710	65736710	NA	chr8_64824397_64824797	chr8_64824391_64825048,chr8_64824150_64824383
CPHS000828949	observed	chr8	64826751	64827274	FALSE	weakly-positioned	Enhancer	chr8	65739308	65739308	NA	NA	chr8_64826770_64827103
CPHS000828950	observed	chr8	64830095	64830536	FALSE	weakly-positioned	Enhancer	chr8	65742652	65742652	chr8_64830038_64830280	chr8_64830527_64830927,chr8_64830045_64830445	chr8_64829953_64830290
CPHS000828951	observed	chr8	64830536	64830902	FALSE	weakly-positioned	Enhancer	chr8	65743093	65743093	NA	chr8_64830527_64830927	chr8_64830856_64831466
CPHS000828952	observed	chr8	64832720	64833065	FALSE	asymmetrically-positioned	Promoter｜Enhancer	chr8	65745277	65745277	chr8_64832740_64833020,chr8_64832652_64832860	NA	chr8_64832503_64833081
CPHS000828953	observed	chr8	64834734	64834853	FALSE	well-positioned	NA	chr8	65747291	65747291	NA	NA	chr8_64834832_64835230
CPHS000828954	predicted	chr8	64835854	64836354	FALSE	weakly-positioned	Promoter｜Enhancer	chr8	65748411	65748411	chr8_64835980_64836254,chr8_64835780_64836160	NA	NA
CPHS000828955	observed	chr8	64836901	64837070	FALSE	well-positioned	Enhancer	chr8	65749458	65749458	chr8_64837022_64837164,chr8_64836737_64836912	NA	chr8_64836784_64837317
CPHS000828956	observed	chr8	64837916	64838800	FALSE	weakly-positioned	Enhancer	chr8	65750473	65750473	chr8_64838008_64838200,chr8_64838111_64838340,chr8_64838456_64838480,chr8_64838465_64838640,chr8_64838762_64838999	chr8_64838339_64838739	chr8_64837952_64838326,chr8_64838326_64838678,chr8_64838678_64838912
CPHS000828957	observed	chr8	64838899	64839069	FALSE	well-positioned	Enhancer	chr8	65751456	65751456	chr8_64838762_64838999	NA	chr8_64838912_64839155,chr8_64838678_64838912
CPHS000828958	observed	chr8	64840220	64840532	FALSE	well-positioned	Enhancer	chr8	65752777	65752777	chr8_64840256_64840500,chr8_64840358_64840720,chr8_64840123_64840360	NA	chr8_64840153_64840561
CPHS000828959	observed	chr8	64841246	64842240	FALSE	weakly-positioned	Promoter｜Enhancer	chr8	65753803	65753803	chr8_64841465_64841660,chr8_64841760_64841960,chr8_64842068_64842129,chr8_64842227_64842290	chr8_64841354_64841754,chr8_64841982_64842382	chr8_64841658_64842242,chr8_64841240_64841658
CPHS000828960	observed	chr8	64842343	64842688	FALSE	asymmetrically-positioned	CTCF｜Promoter｜Enhancer	chr8	65754900	65754900	chr8_64842375_64842468,chr8_64842519_64842709,chr8_64842295_64842376	chr8_64842410_64842810,chr8_64841982_64842382	chr8_64842290_64842795
CPHS000828961	observed	chr8	64845021	64845327	FALSE	well-positioned	NA	chr8	65757578	65757578	chr8_64845080_64845260	NA	chr8_64845020_64845328
CPHS000828962	observed	chr8	64845878	64846848	FALSE	weakly-positioned	Enhancer	chr8	65758435	65758435	chr8_64846020_64846086,chr8_64846140_64846420	NA	chr8_64846480_64846817,chr8_64845810_64846480
CPHS000828963	observed	chr8	64848870	64849190	FALSE	well-positioned	Promoter|Enhancer	chr8	65761105	65761105	chr8_64848920_64849060	chr8_64848793_64849193	chr8_64848922_64849101
CPHS000828964	observed	chr8	64850548	64850795	FALSE	well-positioned	Enhancer	chr8	65762783	65762783	chr8_64850631_64850701,chr8_64850760_64850923	chr8_64850699_64851099	NA
CPHS000828965	predicted	chr8	64850796	64851164	FALSE	asymmetrically-positioned	CTCF｜Enhancer	chr8	65763031	65763031	chr8_64850760_64850923	chr8_64850699_64851099	NA
CPHS000828966	observed	chr8	64851165	64851326	FALSE	well-positioned	CTCF｜Enhancer	chr8	65763400	65763400	NA	chr8_64851173_64851573	chr8_64851174_64851527
CPHS000828967	observed	chr8	64851692	64853235	FALSE	weakly-positioned	Enhancer	chr8	65763927	65763927	chr8_64851720_64851980,chr8_64852340_64852580,chr8_64852817_64853011	chr8_64852342_64852742	chr8_64851912_64852289,chr8_64852289_64852615,chr8_64852615_64852789,chr8_64852789_64853424,chr8_64851682_64851902
CPHS000828968	observed	chr8	64853754	64854150	FALSE	asymmetrically-positioned	Enhancer	chr8	65765989	65765989	chr8_64853866_64853999	chr8_64853723_64854123	chr8_64853669_64854088
CPHS000828969	observed	chr8	64857293	64857493	FALSE	well-positioned	Enhancer	chr8	65769528	65769528	chr8_64857080_64857320	NA	chr8_64856898_64857582
CPHS000828970	observed	chr8	64862428	64864019	FALSE	weakly-positioned	Promoter｜Enhancer	chr8	65774663	65774663	chr8_64863400_64863720,chr8_64863578_64863880,chr8_64863809_64864080	chr8_64863321_64863721,chr8_64863992_64864392	chr8_64862592_64863300,chr8_64863300_64864012,chr8_64864012_64864502
CPHS000828971	observed	chr8	64864019	64865278	FALSE	asymmetrically-positioned	Promoter｜Enhancer	chr8	65776254	65776254	chr8_64864125_64864340,chr8_64864340_64864600,chr8_64864480_64864720,chr8_64864732_64864784,chr8_64864740_64864903,chr8_64863809_64864080	chr8_64863992_64864392	chr8_64864502_64864919,chr8_64864919_64865345,chr8_64864012_64864502
CPHS000828972	observed	chr8	64865839	64866110	FALSE	well-positioned	Promoter｜Enhancer	chr8	65778074	65778074	chr8_64865840_64866040	chr8_64865697_64866097	chr8_64865609_64866313
CPHS000828973	observed	chr8	64867192	64867506	FALSE	asymmetrically-positioned	Enhancer	chr8	65779427	65779427	chr8_64867280_64867640	chr8_64867333_64867733	chr8_64867121_64867610
CPHS000828974	predicted	chr8	64867507	64868257	FALSE	weakly-positioned	Enhancer	chr8	65779742	65779742	chr8_64867880_64868081,chr8_64867280_64867640	chr8_64867333_64867733	chr8_64867610_64867949,chr8_64867121_64867610
CPHS000828975	observed	chr8	64869381	64869780	FALSE	weakly-positioned	Enhancer	chr8	65781616	65781616	chr8_64869540_64869760	chr8_64869461_64869861	chr8_64869512_64869928
CPHS000828976	observed	chr8	64872443	64872595	FALSE	well-positioned	Promoter｜Enhancer	chr8	65784678	65784678	chr8_64872380_64872722	chr8_64872456_64872856	chr8_64872448_64872794
CPHS000828977	predicted	chr8	64873346	64873846	FALSE	weakly-positioned	NA	chr8	65785581	65785581	NA	NA	chr8_64873542_64874008
CPHS000828978	observed	chr8	64876040	64876628	FALSE	weakly-positioned	Promoter	chr8	65788275	65788275	NA	NA	chr8_64876289_64876758,chr8_64875987_64876289
CPHS000828979	observed	chr8	64881445	64882665	FALSE	weakly-positioned	Enhancer	chr8	65793680	65793680	chr8_64881701_64881992,chr8_64882220_64882460	NA	chr8_64881962_64882655,chr8_64881297_64881962
CPHS000828980	observed	chr8	64882665	64882987	FALSE	asymmetrically-positioned	Enhancer	chr8	65794900	65794900	NA	NA	chr8_64882787_64882977
CPHS000828981	observed	chr8	64883746	64884138	FALSE	weakly-positioned	CTCF	chr8	65795981	65795981	chr8_64883811_64883961	NA	chr8_64883529_64884178
CPHS000828982	predicted	chr8	64887139	64887639	FALSE	weakly-positioned	Enhancer	chr8	65799374	65799374	chr8_64887362_64887508	chr8_64887255_64887655	chr8_64887203_64887632
CPHS000828983	observed	chr8	64889247	64889549	FALSE	asymmetrically-positioned	Promoter|Enhancer	chr8	65801482	65801482	NA	NA	NA
CPHS000828984	observed	chr8	64894071	64894227	FALSE	well-positioned	NA	chr8	65806306	65806306	chr8_64894069_64894240	NA	NA
CPHS000828985	predicted	chr8	64894978	64895478	FALSE	weakly-positioned	NA	chr8	65807213	65807213	chr8_64895240_64895620	NA	chr8_64894929_64895594
CPHS000828986	observed	chr8	64896982	64897486	FALSE	weakly-positioned	Enhancer	chr8	65809217	65809217	chr8_64896780_64897040	chr8_64896923_64897323	chr8_64897356_64897772
CPHS000828987	predicted	chr8	64898487	64898987	FALSE	weakly-positioned	NA	chr8	65810722	65810722	chr8_64898700_64899000	NA	chr8_64898769_64899120
CPHS000828988	observed	chr8	64900519	64901196	FALSE	weakly-positioned	Enhancer	chr8	65812754	65812754	chr8_64900660_64900880	chr8_64901159_64901559	chr8_64900465_64901105
CPHS000828989	observed	chr8	64901196	64901502	FALSE	asymmetrically-positioned	Enhancer	chr8	65813431	65813431	chr8_64901274_64901440	chr8_64901159_64901559	chr8_64901252_64901509
CPHS000828990	predicted	chr8	64901503	64901982	FALSE	weakly-positioned	Enhancer	chr8	65813738	65813738	NA	chr8_64901159_64901559	chr8_64901252_64901509
CPHS000828991	observed	chr8	64901983	64903897	FALSE	weakly-positioned	Enhancer	chr8	65814218	65814218	chr8_64902372_64902503,chr8_64902631_64902776,chr8_64902987_64903100,chr8_64903080_64903140,chr8_64903220_64903445,chr8_64903505_64903601	chr8_64902493_64902893,chr8_64903130_64903530,chr8_64903586_64903986	chr8_64902070_64902307,chr8_64902316_64902515,chr8_64902515_64902845,chr8_64903107_64903966
CPHS000828992	observed	chr8	64904215	64904423	FALSE	well-positioned	Enhancer	chr8	65816450	65816450	chr8_64904280_64904440	chr8_64904116_64904516	NA
CPHS000828993	observed	chr8	64905205	64905470	FALSE	asymmetrically-positioned	Enhancer	chr8	65817440	65817440	chr8_64905240_64905540	NA	chr8_64905451_64906037,chr8_64905006_64905451
CPHS000828994	observed	chr8	64906913	64907321	FALSE	asymmetrically-positioned	Enhancer	chr8	65819148	65819148	chr8_64907006_64907057,chr8_64907060_64907260	chr8_64906835_64907235	chr8_64906840_64907629
CPHS000828995	observed	chr8	64913197	64913458	FALSE	asymmetrically-positioned	NA	chr8	65825432	65825432	NA	NA	NA
CPHS000828996	observed	chr8	64913704	64914238	FALSE	asymmetrically-positioned	Enhancer	chr8	65825939	65825939	chr8_64914069_64914217	chr8_64913714_64914114	NA
CPHS000828997	observed	chr8	64915343	64915733	FALSE	weakly-positioned	Promoter｜Enhancer	chr8	65827578	65827578	chr8_64915444_64915659	NA	chr8_64915719_64916024,chr8_64915168_64915719
CPHS000828998	observed	chr8	64915849	64916686	FALSE	weakly-positioned	Promoter｜Enhancer	chr8	65828084	65828084	chr8_64915981_64916036,chr8_64916060_64916245,chr8_64916239_64916440,chr8_64915740_64915980	chr8_64916128_64916528	chr8_64916024_64916672,chr8_64916676_64917315,chr8_64915719_64916024
CPHS000828999	observed	chr8	64916686	64917310	FALSE	weakly-positioned	Promoter｜Enhancer	chr8	65828921	65828921	chr8_64916740_64917018,chr8_64916980_64917206	NA	chr8_64916676_64917315
CPHS000829000	observed	chr8	64917310	64917754	FALSE	weakly-positioned	Promoter｜Enhancer	chr8	65829545	65829545	chr8_64917320_64917533,chr8_64917673_64917729	NA	chr8_64917315_64917705,chr8_64917705_64918145,chr8_64916676_64917315
CPHS000829001	observed	chr8	64918667	64919169	FALSE	weakly-positioned	CTCF｜Enhancer	chr8	65830902	65830902	chr8_64918766_64918820,chr8_64918860_64919040,chr8_64918655_64918739	chr8_64918740_64919140	chr8_64918405_64919262
CPHS000829002	observed	chr8	64923672	64923903	FALSE	well-positioned	Promoter	chr8	65835907	65835907	chr8_64923707_64923860,chr8_64923893_64924084	NA	chr8_64923532_64924265
CPHS000829003	observed	chr8	64930659	64931750	FALSE	weakly-positioned	Enhancer	chr8	65842894	65842894	chr8_64931160_64931393	chr8_64931047_64931447	chr8_64930924_64931537
CPHS000829004	observed	chr8	64931789	64932322	FALSE	weakly-positioned	Enhancer	chr8	65844024	65844024	chr8_64932240_64932422	chr8_64931958_64932358	chr8_64932196_64932466,chr8_64931784_64932196
CPHS000829005	observed	chr8	64937271	64937495	FALSE	well-positioned	Enhancer	chr8	65849506	65849506	NA	chr8_64937179_64937579	NA
CPHS000829006	observed	chr8	64941415	64941695	FALSE	asymmetrically-positioned	Promoter	chr8	65853650	65853650	NA	NA	chr8_64941275_64941838
CPHS000829007	observed	chr8	64949309	64949774	FALSE	weakly-positioned	Promoter｜Enhancer	chr8	65861544	65861544	chr8_64949740_64949947	NA	chr8_64949246_64949995
CPHS000829008	observed	chr8	64955702	64955861	FALSE	well-positioned	NA	chr8	65867937	65867937	NA	NA	NA
CPHS000829009	observed	chr8	64955941	64956209	FALSE	well-positioned	NA	chr8	65868176	65868176	NA	NA	NA
CPHS000829010	observed	chr8	64963651	64963971	FALSE	asymmetrically-positioned	Enhancer	chr8	65875886	65875886	NA	NA	chr8_64963689_64964163
CPHS000829011	observed	chr8	64964521	64965455	FALSE	weakly-positioned	Enhancer	chr8	65876756	65876756	chr8_64964670_64964889,chr8_64965100_64965322	chr8_64964984_64965384	chr8_64964496_64965513
CPHS000829012	observed	chr8	64966646	64967511	FALSE	weakly-positioned	Enhancer	chr8	65878881	65878881	chr8_64966940_64967113	chr8_64966849_64967249	NA
CPHS000829013	observed	chr8	64977951	64978616	FALSE	weakly-positioned	CTCF｜Enhancer	chr8	65890186	65890186	chr8_64978245_64978406,chr8_64977940_64978200	chr8_64978204_64978604	chr8_64978179_64978621,chr8_64977860_64978179
CPHS000829014	observed	chr8	64978728	64979027	FALSE	well-positioned	CTCF｜Enhancer	chr8	65890963	65890963	NA	chr8_64978763_64979163	chr8_64978658_64979007
CPHS000829015	observed	chr8	64979817	64979947	FALSE	well-positioned	NA	chr8	65892052	65892052	NA	NA	NA
CPHS000829016	predicted	chr8	64983698	64984198	FALSE	asymmetrically-positioned	Promoter|Enhancer	chr8	65895933	65895933	NA	NA	chr8_64983590_64983975
CPHS000829017	observed	chr8	64985563	64985741	FALSE	well-positioned	NA	chr8	65897798	65897798	NA	NA	chr8_64985672_64986116,chr8_64985438_64985672
CPHS000829018	observed	chr8	64985996	64986349	FALSE	asymmetrically-positioned	NA	chr8	65898231	65898231	NA	chr8_64985909_64986309	chr8_64985672_64986116
CPHS000829019	observed	chr8	64986536	64987659	FALSE	weakly-positioned	Enhancer	chr8	65898771	65898771	chr8_64987020_64987300,chr8_64987355_64987540	NA	chr8_64986787_64987081,chr8_64987084_64987679
CPHS000829020	predicted	chr8	64987660	64988160	FALSE	weakly-positioned	Enhancer	chr8	65899895	65899895	NA	NA	chr8_64987084_64987679
CPHS000829021	observed	chr8	64989144	64989399	FALSE	asymmetrically-positioned	Promoter｜Enhancer	chr8	65901379	65901379	chr8_64989190_64989360	chr8_64989009_64989409	chr8_64988821_64989449
CPHS000829022	observed	chr8	64990242	64990521	FALSE	well-positioned	Enhancer	chr8	65902477	65902477	chr8_64990301_64990450	chr8_64990140_64990540	chr8_64990071_64990523
CPHS000829023	predicted	chr8	64990522	64991022	FALSE	asymmetrically-positioned	Enhancer	chr8	65902757	65902757	NA	chr8_64990140_64990540	chr8_64990071_64990523
CPHS000829024	observed	chr8	64991046	64991658	FALSE	weakly-positioned	Enhancer	chr8	65903281	65903281	chr8_64991258_64991460	chr8_64991110_64991510	chr8_64991193_64991606
CPHS000829025	observed	chr8	64992488	64992747	FALSE	well-positioned	Promoter|Enhancer	chr8	65904723	65904723	chr8_64992447_64992600	NA	chr8_64992556_64992912,chr8_64992012_64992556
CPHS000829026	observed	chr8	64993634	64993846	FALSE	well-positioned	Enhancer	chr8	65905869	65905869	NA	NA	NA
CPHS000829027	observed	chr8	64994889	64995051	FALSE	well-positioned	Enhancer	chr8	65907124	65907124	chr8_64994881_64995075	NA	chr8_64994607_64995247
CPHS000829028	observed	chr8	64995310	64996238	FALSE	weakly-positioned	Promoter｜Enhancer	chr8	65907545	65907545	chr8_64995340_64995580,chr8_64995600_64995836,chr8_64995640_64996054	chr8_64995375_64995775	chr8_64995660_64995925,chr8_64995925_64996073,chr8_64995247_64995660
CPHS000829029	predicted	chr8	64997489	64997989	FALSE	weakly-positioned	Enhancer	chr8	65909724	65909724	chr8_64997800_64997980,chr8_64997940_64998300	chr8_64997963_64998363	NA
CPHS000829030	observed	chr8	64998061	64998740	FALSE	weakly-positioned	Promoter｜Enhancer	chr8	65910296	65910296	chr8_64998360_64998580,chr8_64997940_64998300	chr8_64998671_64999071,chr8_64997963_64998363	chr8_64998271_64998620,chr8_64998719_64999125
CPHS000829031	predicted	chr8	65000741	65001241	FALSE	weakly-positioned	NA	chr8	65912976	65912976	NA	NA	chr8_65001198_65001553
CPHS000829032	observed	chr8	65007530	65007840	FALSE	asymmetrically-positioned	Enhancer	chr8	65919765	65919765	NA	NA	NA
CPHS000829033	observed	chr8	65008495	65008900	FALSE	weakly-positioned	Promoter｜Enhancer	chr8	65920730	65920730	chr8_65008622_65008820	chr8_65008469_65008869	chr8_65008399_65009125
CPHS000829034	predicted	chr8	65008901	65009651	FALSE	weakly-positioned	Enhancer	chr8	65921136	65921136	chr8_65009160_65009221,chr8_65009320_65009829	chr8_65008941_65009341,chr8_65009416_65009816	chr8_65008399_65009125
CPHS000829035	observed	chr8	65009814	65010438	FALSE	weakly-positioned	NA	chr8	65922049	65922049	chr8_65009320_65009829	chr8_65009908_65010308,chr8_65009416_65009816	chr8_65009810_65010255
CPHS000829036	observed	chr8	65011881	65012164	FALSE	well-positioned	NA	chr8	65924116	65924116	NA	chr8_65011833_65012233	chr8_65011827_65012143
CPHS000829037	predicted	chr8	65012415	65013415	FALSE	weakly-positioned	Enhancer	chr8	65924650	65924650	chr8_65012540_65012860,chr8_65013080_65013300	chr8_65012629_65013029	chr8_65012722_65013077,chr8_65013077_65013427
CPHS000829038	observed	chr8	65014525	65014805	FALSE	well-positioned	Promoter｜Enhancer	chr8	65926760	65926760	chr8_65014560_65014760	chr8_65014464_65014864	chr8_65014524_65015104
CPHS000829039	observed	chr8	65015544	65015813	FALSE	well-positioned	NA	chr8	65927779	65927779	NA	NA	chr8_65015409_65015852
CPHS000829040	predicted	chr8	65017564	65018064	FALSE	asymmetrically-positioned	Promoter｜Enhancer	chr8	65929799	65929799	chr8_65017620_65017880	chr8_65017555_65017955	chr8_65017697_65017966,chr8_65018028_65018514,chr8_65017142_65017697
CPHS000829041	observed	chr8	65018153	65018483	FALSE	asymmetrically-positioned	Promoter｜Enhancer	chr8	65930388	65930388	NA	NA	chr8_65018028_65018514
CPHS000829042	observed	chr8	65023892	65024354	FALSE	weakly-positioned	Promoter｜Enhancer	chr8	65936127	65936127	chr8_65024000_65024180,chr8_65024141_65024280	NA	chr8_65023767_65024717
CPHS000829043	predicted	chr8	65024855	65025355	FALSE	asymmetrically-positioned	Enhancer	chr8	65937090	65937090	NA	NA	NA
CPHS000829044	observed	chr8	65025940	65026757	FALSE	weakly-positioned	Promoter｜Enhancer	chr8	65938175	65938175	chr8_65025980_65026280,chr8_65026366_65026580,chr8_65026600_65026799,chr8_65026640_65027160	chr8_65025974_65026374,chr8_65026481_65026881	chr8_65026059_65026440,chr8_65026440_65026804
CPHS000829045	predicted	chr8	65028008	65028508	FALSE	asymmetrically-positioned	Promoter|Enhancer	chr8	65940243	65940243	NA	NA	chr8_65028298_65028564
CPHS000829046	observed	chr8	65030283	65030434	FALSE	well-positioned	Enhancer	chr8	65942518	65942518	NA	NA	chr8_65029955_65030727
CPHS000829047	observed	chr8	65030653	65031488	FALSE	asymmetrically-positioned	Promoter｜Enhancer	chr8	65942888	65942888	chr8_65030840_65030927,chr8_65030444_65030655	chr8_65030616_65031016	chr8_65030727_65030999,chr8_65030999_65031203,chr8_65031274_65032106,chr8_65029955_65030727
CPHS000829048	observed	chr8	65031488	65032326	FALSE	weakly-positioned	Promoter｜Enhancer	chr8	65943723	65943723	chr8_65031760_65031980	chr8_65031655_65032055	chr8_65032106_65032571,chr8_65031274_65032106
CPHS000829049	observed	chr8	65032326	65033017	FALSE	weakly-positioned	Promoter｜Enhancer	chr8	65944561	65944561	chr8_65032800_65033060	NA	chr8_65032580_65033276,chr8_65032106_65032571
CPHS000829050	predicted	chr8	65035768	65036268	FALSE	weakly-positioned	Enhancer	chr8	65948003	65948003	chr8_65035828_65035939	NA	NA
CPHS000829051	predicted	chr8	65036518	65037018	FALSE	asymmetrically-positioned	NA	chr8	65948753	65948753	NA	NA	NA
CPHS000829052	observed	chr8	65040143	65040515	FALSE	asymmetrically-positioned	Enhancer	chr8	65952378	65952378	chr8_65040280_65040540,chr8_65040040_65040244	chr8_65040382_65040782,chr8_65039926_65040326	chr8_65040375_65040531,chr8_65039902_65040336
CPHS000829053	observed	chr8	65041676	65042282	FALSE	weakly-positioned	Enhancer	chr8	65953911	65953911	chr8_65041760_65041961	chr8_65041660_65042060	chr8_65041587_65042308
CPHS000829054	observed	chr8	65042534	65043543	FALSE	weakly-positioned	Enhancer	chr8	65954769	65954769	chr8_65043138_65043360	NA	chr8_65042697_65042983,chr8_65042983_65043538,chr8_65042325_65042688
CPHS000829055	observed	chr8	65044502	65045131	FALSE	weakly-positioned	Enhancer	chr8	65956737	65956737	chr8_65044665_65044874,chr8_65045020_65045200	chr8_65044585_65044985	chr8_65044529_65044803,chr8_65044803_65045141
CPHS000829056	observed	chr8	65045718	65046072	FALSE	weakly-positioned	Promoter|Enhancer	chr8	65957953	65957953	chr8_65045783_65046020	chr8_65045692_65046092	chr8_65045810_65045942,chr8_65045181_65045720
CPHS000829057	observed	chr8	65046616	65046879	FALSE	well-positioned	NA	chr8	65958851	65958851	NA	NA	NA
CPHS000829058	observed	chr8	65048617	65048956	FALSE	asymmetrically-positioned	NA	chr8	65960852	65960852	NA	NA	chr8_65048515_65048992
CPHS000829059	observed	chr8	65059639	65060600	FALSE	weakly-positioned	CTCF｜Enhancer	chr8	65971874	65971874	chr8_65059648_65059880,chr8_65060040_65060260,chr8_65060348_65060450,chr8_65060400_65060493	chr8_65060115_65060515,chr8_65059341_65059741	chr8_65059691_65059886,chr8_65059895_65060150,chr8_65060150_65060624
CPHS000829060	predicted	chr8	65061101	65061851	FALSE	weakly-positioned	Promoter|Enhancer	chr8	65973336	65973336	NA	NA	chr8_65061424_65061868
CPHS000829061	observed	chr8	65070299	65071197	FALSE	weakly-positioned	Enhancer	chr8	65982534	65982534	chr8_65070507_65070686,chr8_65070140_65070340	chr8_65070393_65070793	chr8_65070371_65070905
CPHS000829062	observed	chr8	65071197	65072464	FALSE	weakly-positioned	Enhancer	chr8	65983432	65983432	NA	NA	chr8_65071413_65071811,chr8_65071827_65072084
CPHS000829063	predicted	chr8	65085965	65086465	FALSE	weakly-positioned	Promoter|Enhancer	chr8	65998200	65998200	NA	NA	chr8_65086421_65086742
CPHS000829064	observed	chr8	65086500	65087351	FALSE	weakly-positioned	Promoter|Enhancer	chr8	65998735	65998735	chr8_65086689_65087080,chr8_65086880_65087080,chr8_65087061_65087300	chr8_65086752_65087152	chr8_65086742_65087377,chr8_65086421_65086742
CPHS000829065	predicted	chr8	65087852	65088602	FALSE	weakly-positioned	Promoter|Enhancer	chr8	66000087	66000087	chr8_65088122_65088335,chr8_65088580_65088820	chr8_65088050_65088450	chr8_65088125_65088377,chr8_65088449_65089021
CPHS000829066	observed	chr8	65088756	65088943	FALSE	well-positioned	Promoter	chr8	66000991	66000991	chr8_65088580_65088820	NA	chr8_65088449_65089021
CPHS000829067	predicted	chr8	65089194	65089694	FALSE	weakly-positioned	Promoter	chr8	66001429	66001429	chr8_65089240_65089400	NA	chr8_65089194_65089584
CPHS000829068	predicted	chr8	65092444	65092944	FALSE	weakly-positioned	Promoter	chr8	66004679	66004679	chr8_65092590_65092800,chr8_65092440_65092533	NA	NA
CPHS000829069	predicted	chr8	65094444	65094944	FALSE	asymmetrically-positioned	NA	chr8	66006679	66006679	NA	chr8_65094442_65094842	chr8_65094528_65094984
CPHS000829070	predicted	chr8	65095694	65096194	FALSE	asymmetrically-positioned	NA	chr8	66007929	66007929	NA	chr8_65095599_65095999	chr8_65095779_65096144,chr8_65096144_65096606
CPHS000829071	observed	chr8	65096254	65096566	FALSE	asymmetrically-positioned	NA	chr8	66008489	66008489	chr8_65096320_65096521	NA	chr8_65096144_65096606
CPHS000829072	observed	chr8	65105469	65105782	FALSE	asymmetrically-positioned	Enhancer	chr8	66017704	66017704	chr8_65105636_65105781,chr8_65105340_65105617	chr8_65105544_65105944	chr8_65105708_65105919,chr8_65105278_65105566
CPHS000829073	predicted	chr8	65111533	65112033	FALSE	weakly-positioned	NA	chr8	66023768	66023768	chr8_65111663_65111883	NA	chr8_65111584_65111999
CPHS000829074	observed	chr8	65115269	65115602	FALSE	asymmetrically-positioned	Enhancer	chr8	66027504	66027504	chr8_65115480_65115720	chr8_65115423_65115823	chr8_65115432_65115752,chr8_65115035_65115368
CPHS000829075	observed	chr8	65118699	65119206	FALSE	weakly-positioned	Enhancer	chr8	66030934	66030934	chr8_65118860_65118919,chr8_65118960_65119134	chr8_65118875_65119275	chr8_65118731_65118803,chr8_65118803_65119241
CPHS000829076	observed	chr8	65119565	65119811	FALSE	well-positioned	Enhancer	chr8	66031800	66031800	NA	chr8_65119500_65119900	chr8_65119578_65119779
CPHS000829077	predicted	chr8	65120062	65120562	FALSE	weakly-positioned	Enhancer	chr8	66032297	66032297	chr8_65120460_65120668	chr8_65120342_65120742	NA
CPHS000829078	observed	chr8	65120679	65121043	FALSE	weakly-positioned	NA	chr8	66032914	66032914	NA	chr8_65120342_65120742	NA
CPHS000829079	observed	chr8	65121043	65121614	FALSE	weakly-positioned	NA	chr8	66033278	66033278	chr8_65121125_65121218	NA	NA
CPHS000829080	observed	chr8	65128486	65128614	FALSE	well-positioned	NA	chr8	66040721	66040721	NA	NA	NA
CPHS000829081	observed	chr8	65128630	65128799	FALSE	well-positioned	NA	chr8	66040865	66040865	NA	NA	NA
CPHS000829082	observed	chr8	65131603	65131850	FALSE	well-positioned	Promoter	chr8	66043838	66043838	NA	NA	chr8_65131277_65131631
CPHS000829083	observed	chr8	65132626	65133130	FALSE	asymmetrically-positioned	CTCF｜Promoter	chr8	66044861	66044861	chr8_65132859_65133023	chr8_65132731_65133131	chr8_65132698_65133030
CPHS000829084	observed	chr8	65133130	65133461	FALSE	asymmetrically-positioned	CTCF	chr8	66045365	66045365	chr8_65133170_65133280	chr8_65133145_65133545,chr8_65132731_65133131	NA
CPHS000829085	observed	chr8	65133461	65134174	FALSE	weakly-positioned	NA	chr8	66045696	66045696	chr8_65133576_65133760	chr8_65133145_65133545	NA
CPHS000829086	observed	chr8	65140564	65141304	FALSE	weakly-positioned	NA	chr8	66052799	66052799	chr8_65140602_65140800	chr8_65141144_65141544,chr8_65140554_65140954	chr8_65140925_65141291,chr8_65140467_65140925
CPHS000829087	observed	chr8	65142203	65142653	FALSE	weakly-positioned	Enhancer	chr8	66054438	66054438	chr8_65142382_65142582	chr8_65142281_65142681	chr8_65142229_65142732
CPHS000829088	observed	chr8	65143169	65143987	FALSE	weakly-positioned	CTCF｜Enhancer	chr8	66055404	66055404	chr8_65143280_65143339,chr8_65143439_65143640,chr8_65143800_65144060	chr8_65143303_65143703	chr8_65143210_65143928,chr8_65142741_65143210
CPHS000829089	observed	chr8	65144752	65145850	FALSE	weakly-positioned	Promoter｜Enhancer	chr8	66056987	66056987	chr8_65145040_65145367,chr8_65145340_65145588,chr8_65144580_65145080	chr8_65144945_65145345	chr8_65145004_65145896,chr8_65144660_65145004
CPHS000829090	observed	chr8	65145995	65146273	FALSE	well-positioned	Promoter｜Enhancer	chr8	66058230	66058230	chr8_65146088_65146280	chr8_65145979_65146379	chr8_65145997_65146347
CPHS000829091	observed	chr8	65146539	65147144	FALSE	weakly-positioned	Enhancer	chr8	66058774	66058774	chr8_65146728_65146919,chr8_65147060_65147254,chr8_65146465_65146733	NA	chr8_65146815_65146984,chr8_65146347_65146793
CPHS000829092	observed	chr8	65147423	65147785	FALSE	weakly-positioned	Enhancer	chr8	66059658	66059658	NA	NA	chr8_65147607_65147848,chr8_65147322_65147604
CPHS000829093	observed	chr8	65148001	65148233	FALSE	well-positioned	Enhancer	chr8	66060236	66060236	NA	chr8_65147887_65148287	chr8_65147848_65148236
CPHS000829094	observed	chr8	65148491	65148848	FALSE	weakly-positioned	Enhancer	chr8	66060726	66060726	chr8_65148540_65148720,chr8_65148833_65149002	chr8_65148395_65148795	chr8_65148544_65148781,chr8_65148781_65149101,chr8_65148236_65148544
CPHS000829095	observed	chr8	65150632	65151048	FALSE	weakly-positioned	Promoter｜Enhancer	chr8	66062867	66062867	chr8_65150799_65151020,chr8_65150580_65150839	chr8_65150456_65150856	chr8_65150459_65151245
CPHS000829096	observed	chr8	65151687	65152788	FALSE	weakly-positioned	Promoter｜Enhancer	chr8	66063922	66063922	chr8_65151740_65151898,chr8_65152049_65152295,chr8_65152426_65152625,chr8_65152460_65152680,chr8_65152640_65152840	chr8_65152188_65152588,chr8_65151661_65152061	chr8_65152147_65152552,chr8_65152552_65152785,chr8_65152785_65153340,chr8_65151577_65152147
CPHS000829097	observed	chr8	65152788	65153679	FALSE	weakly-positioned	Enhancer	chr8	66065023	66065023	chr8_65152880_65153156,chr8_65152640_65152840	chr8_65152916_65153316	chr8_65153407_65153899,chr8_65152785_65153340
CPHS000829098	observed	chr8	65156117	65156629	FALSE	weakly-positioned	Enhancer	chr8	66068352	66068352	NA	NA	chr8_65156336_65156486,chr8_65156486_65156929,chr8_65155786_65156234
CPHS000829099	predicted	chr8	65157880	65158380	FALSE	weakly-positioned	NA	chr8	66070115	66070115	NA	NA	NA
CPHS000829100	observed	chr8	65159393	65159511	FALSE	well-positioned	Promoter|Enhancer	chr8	66071628	66071628	NA	NA	chr8_65159206_65159489
CPHS000829101	observed	chr8	65159951	65160456	FALSE	asymmetrically-positioned	Enhancer	chr8	66072186	66072186	chr8_65160020_65160200	chr8_65159933_65160333	chr8_65160374_65160738,chr8_65159815_65160252
CPHS000829102	observed	chr8	65160456	65160906	FALSE	weakly-positioned	Enhancer	chr8	66072691	66072691	chr8_65160800_65161040	chr8_65160522_65160922	chr8_65160833_65161060,chr8_65160374_65160738
CPHS000829103	observed	chr8	65161283	65161781	FALSE	weakly-positioned	Promoter｜Enhancer	chr8	66073518	66073518	chr8_65161322_65161372,chr8_65161596_65161791	chr8_65161186_65161586	chr8_65161301_65161549,chr8_65161549_65162015
CPHS000829104	predicted	chr8	65161782	65162282	FALSE	weakly-positioned	Promoter｜Enhancer	chr8	66074017	66074017	chr8_65162040_65162260,chr8_65161596_65161791	NA	chr8_65162019_65162283,chr8_65161549_65162015
CPHS000829105	observed	chr8	65162385	65162603	FALSE	well-positioned	Promoter｜Enhancer	chr8	66074620	66074620	NA	NA	chr8_65162283_65162893
CPHS000829106	observed	chr8	65163980	65164803	FALSE	weakly-positioned	Enhancer	chr8	66076215	66076215	chr8_65164098_65164348,chr8_65164266_65164460	NA	chr8_65164546_65164812,chr8_65163696_65164188
CPHS000829107	observed	chr8	65165498	65166872	FALSE	weakly-positioned	Promoter|Enhancer	chr8	66077733	66077733	chr8_65165950_65166220,chr8_65166285_65166501	chr8_65165906_65166306,chr8_65166406_65166806	chr8_65165689_65166233,chr8_65166233_65166760,chr8_65166808_65167250
CPHS000829108	predicted	chr8	65166873	65167373	FALSE	weakly-positioned	Promoter|Enhancer	chr8	66079108	66079108	NA	NA	chr8_65166808_65167250
CPHS000829109	observed	chr8	65169927	65170051	FALSE	well-positioned	Promoter｜Enhancer	chr8	66082162	66082162	chr8_65169900_65170060	chr8_65169772_65170172	NA
CPHS000829110	observed	chr8	65170417	65170826	FALSE	weakly-positioned	Promoter｜Enhancer	chr8	66082652	66082652	chr8_65170440_65170481,chr8_65170780_65171000	chr8_65170518_65170918	chr8_65170396_65171202
CPHS000829111	observed	chr8	65171392	65171627	FALSE	well-positioned	Enhancer	chr8	66083627	66083627	chr8_65171420_65171580	NA	chr8_65171369_65171667
CPHS000829112	observed	chr8	65172890	65173191	FALSE	asymmetrically-positioned	Enhancer	chr8	66085125	66085125	NA	NA	NA
CPHS000829113	observed	chr8	65173371	65173737	FALSE	weakly-positioned	Enhancer	chr8	66085606	66085606	NA	NA	chr8_65173333_65173720
CPHS000829114	observed	chr8	65174556	65175465	FALSE	weakly-positioned	Promoter｜Enhancer	chr8	66086791	66086791	chr8_65175013_65175200,chr8_65175376_65175577,chr8_65174360_65174640	chr8_65174909_65175309	chr8_65174323_65175523
CPHS000829115	observed	chr8	65176555	65176786	FALSE	well-positioned	Enhancer	chr8	66088790	66088790	chr8_65176636_65176802	chr8_65176465_65176865	chr8_65176475_65176925
CPHS000829116	predicted	chr8	65177037	65177537	FALSE	weakly-positioned	Enhancer	chr8	66089272	66089272	chr8_65176960_65177220	chr8_65177534_65177934,chr8_65176943_65177343	chr8_65177355_65177662,chr8_65176925_65177355
CPHS000829117	observed	chr8	65177566	65177832	FALSE	well-positioned	Enhancer	chr8	66089801	66089801	NA	chr8_65177534_65177934	chr8_65177355_65177662
CPHS000829118	observed	chr8	65178368	65178543	FALSE	well-positioned	TSS	chr8	66090603	66090603	chr8_65178240_65178440	NA	NA
CPHS000829119	observed	chr8	65183226	65183757	FALSE	weakly-positioned	TSS｜Enhancer	chr8	66095461	66095461	chr8_65183320_65183540	chr8_65183196_65183596	chr8_65183191_65183764
CPHS000829120	observed	chr8	65184120	65184643	FALSE	weakly-positioned	TSS｜Enhancer	chr8	66096355	66096355	chr8_65184381_65184560	NA	chr8_65184102_65184511
CPHS000829121	predicted	chr8	65184894	65185394	FALSE	weakly-positioned	TSS｜Enhancer	chr8	66097129	66097129	chr8_65184898_65185140	NA	chr8_65184796_65185250
CPHS000829122	observed	chr8	65185550	65186188	FALSE	weakly-positioned	TSS｜Enhancer	chr8	66097785	66097785	chr8_65185760_65185943	chr8_65185687_65186087	chr8_65185587_65186133
CPHS000829123	observed	chr8	65186607	65187475	FALSE	weakly-positioned	Promoter｜Enhancer	chr8	66098842	66098842	chr8_65187280_65187460	chr8_65186755_65187155,chr8_65187197_65187597	chr8_65186994_65187713
CPHS000829124	observed	chr8	65188080	65188731	FALSE	weakly-positioned	Enhancer	chr8	66100315	66100315	chr8_65188320_65188560,chr8_65188000_65188240	chr8_65188330_65188730	chr8_65188609_65188948
CPHS000829125	predicted	chr8	65189732	65190232	FALSE	weakly-positioned	NA	chr8	66101967	66101967	chr8_65189799_65190100,chr8_65189560_65189980	chr8_65189746_65190146	NA
CPHS000829126	observed	chr8	65191620	65192136	FALSE	weakly-positioned	CTCF｜Promoter｜Enhancer	chr8	66103855	66103855	chr8_65191820_65192019	chr8_65191724_65192124	chr8_65191644_65192376,chr8_65191332_65191644
CPHS000829127	observed	chr8	65199898	65200302	FALSE	weakly-positioned	Enhancer	chr8	66112133	66112133	chr8_65199900_65200055	chr8_65199834_65200234	NA
CPHS000829128	observed	chr8	65208041	65208335	FALSE	asymmetrically-positioned	Promoter｜Enhancer	chr8	66120276	66120276	NA	NA	NA
CPHS000829129	observed	chr8	65209836	65210160	FALSE	asymmetrically-positioned	Enhancer	chr8	66122071	66122071	chr8_65209913_65210080,chr8_65210080_65210240	chr8_65209776_65210176	chr8_65209838_65210219
CPHS000829130	predicted	chr8	65210911	65211411	FALSE	asymmetrically-positioned	NA	chr8	66123146	66123146	chr8_65211000_65211220,chr8_65211388_65211483	chr8_65210941_65211341	chr8_65210887_65211317
CPHS000829131	observed	chr8	65211988	65212568	FALSE	weakly-positioned	Enhancer	chr8	66124223	66124223	NA	chr8_65212162_65212562	chr8_65212115_65212557,chr8_65212557_65213173
CPHS000829132	observed	chr8	65212568	65213287	FALSE	weakly-positioned	Enhancer	chr8	66124803	66124803	chr8_65213280_65213560	chr8_65212775_65213175	chr8_65213269_65213838,chr8_65212557_65213173
CPHS000829133	predicted	chr8	65213538	65214038	FALSE	weakly-positioned	NA	chr8	66125773	66125773	chr8_65213280_65213560,chr8_65213480_65213840	NA	chr8_65213269_65213838
CPHS000829134	observed	chr8	65215833	65217565	FALSE	weakly-positioned	Promoter｜Enhancer	chr8	66128068	66128068	chr8_65215940_65216140,chr8_65216320_65216500,chr8_65216684_65216940,chr8_65217100_65217251	chr8_65216193_65216593,chr8_65216902_65217302,chr8_65215768_65216168	chr8_65216011_65216131,chr8_65216131_65216570,chr8_65216570_65217079,chr8_65215762_65216011
CPHS000829135	predicted	chr8	65218066	65218566	FALSE	weakly-positioned	Promoter|Enhancer	chr8	66130301	66130301	chr8_65218180_65218243,chr8_65218380_65218560	NA	chr8_65218319_65218713,chr8_65218005_65218319
CPHS000829136	observed	chr8	65219192	65220050	FALSE	weakly-positioned	Promoter｜Enhancer	chr8	66131427	66131427	chr8_65219240_65219460,chr8_65219480_65219664,chr8_65219822_65219880,chr8_65219967_65220240	chr8_65219390_65219790	chr8_65219220_65219867,chr8_65219927_65220174
CPHS000829137	observed	chr8	65221702	65222479	FALSE	weakly-positioned	Promoter｜Enhancer	chr8	66133937	66133937	chr8_65221766_65221971,chr8_65221937_65222120,chr8_65222123_65222440	chr8_65221677_65222077	chr8_65222078_65222556,chr8_65221599_65222078
CPHS000829138	observed	chr8	65224899	65225567	FALSE	weakly-positioned	Enhancer	chr8	66137134	66137134	chr8_65224960_65225241,chr8_65225244_65225440	chr8_65225083_65225483	chr8_65225047_65225509,chr8_65224630_65224999
CPHS000829139	observed	chr8	65228883	65229541	FALSE	weakly-positioned	Promoter｜Enhancer	chr8	66141118	66141118	chr8_65229150_65229309,chr8_65229488_65229553	chr8_65229310_65229710	chr8_65228896_65229351,chr8_65229481_65230129
CPHS000829140	observed	chr8	65229681	65230004	FALSE	well-positioned	Promoter｜Enhancer	chr8	66141916	66141916	chr8_65229745_65229940	chr8_65229310_65229710	chr8_65229481_65230129
CPHS000829141	observed	chr8	65230701	65231076	FALSE	asymmetrically-positioned	Enhancer	chr8	66142936	66142936	chr8_65230700_65230900	chr8_65230594_65230994	chr8_65230568_65231056
CPHS000829142	predicted	chr8	65231327	65231827	FALSE	weakly-positioned	NA	chr8	66143562	66143562	chr8_65231540_65231831	NA	chr8_65231213_65231799
CPHS000829143	observed	chr8	65232621	65232792	FALSE	well-positioned	NA	chr8	66144856	66144856	NA	chr8_65232512_65232912	chr8_65232400_65232901
CPHS000829144	observed	chr8	65233795	65234026	FALSE	well-positioned	Promoter|Enhancer	chr8	66146030	66146030	chr8_65233800_65234000	NA	chr8_65233746_65234100
CPHS000829145	predicted	chr8	65234527	65235027	FALSE	weakly-positioned	Enhancer	chr8	66146762	66146762	chr8_65234535_65234718,chr8_65234782_65234840,chr8_65234782_65234928	NA	chr8_65234844_65235156,chr8_65234424_65234844
CPHS000829146	observed	chr8	65235660	65235990	FALSE	asymmetrically-positioned	NA	chr8	66147895	66147895	chr8_65235760_65236000	NA	chr8_65235619_65236050
CPHS000829147	predicted	chr8	65235991	65236491	FALSE	weakly-positioned	NA	chr8	66148226	66148226	chr8_65236360_65236580,chr8_65235760_65236000	NA	chr8_65236274_65236782,chr8_65235619_65236050
CPHS000829148	observed	chr8	65237143	65237512	FALSE	asymmetrically-positioned	Enhancer	chr8	66149378	66149378	chr8_65237200_65237400,chr8_65237300_65237560	chr8_65237087_65237487	chr8_65237032_65237629
CPHS000829149	observed	chr8	65238193	65238487	FALSE	well-positioned	Enhancer	chr8	66150428	66150428	chr8_65238249_65238460,chr8_65237800_65238440	chr8_65238129_65238529	chr8_65238197_65238631
CPHS000829150	predicted	chr8	65238488	65238988	FALSE	asymmetrically-positioned	Enhancer	chr8	66150723	66150723	chr8_65238672_65238780,chr8_65238850_65238953	chr8_65238949_65239349,chr8_65238129_65238529	chr8_65238807_65239300,chr8_65238197_65238631
CPHS000829151	observed	chr8	65239047	65239292	FALSE	well-positioned	Enhancer	chr8	66151282	66151282	chr8_65239040_65239240	chr8_65238949_65239349	chr8_65238807_65239300
CPHS000829152	observed	chr8	65242451	65242750	FALSE	asymmetrically-positioned	NA	chr8	66154686	66154686	chr8_65242480_65242720	NA	NA
CPHS000829153	observed	chr8	65246489	65247125	FALSE	weakly-positioned	NA	chr8	66158724	66158724	chr8_65246929_65247079,chr8_65246440_65246600	NA	chr8_65246793_65247190,chr8_65246398_65246793
CPHS000829154	observed	chr8	65248696	65248928	FALSE	well-positioned	NA	chr8	66160931	66160931	chr8_65248640_65248853	NA	chr8_65248628_65249101
CPHS000829155	predicted	chr8	65249179	65249679	FALSE	weakly-positioned	NA	chr8	66161414	66161414	NA	NA	NA
CPHS000829156	predicted	chr8	65258429	65258929	FALSE	weakly-positioned	Promoter	chr8	66170664	66170664	NA	NA	NA
CPHS000829157	observed	chr8	65260309	65260665	FALSE	asymmetrically-positioned	NA	chr8	66172544	66172544	chr8_65260460_65260620	NA	NA
CPHS000829158	predicted	chr8	65263166	65263666	FALSE	asymmetrically-positioned	Enhancer	chr8	66175401	66175401	NA	NA	chr8_65263297_65263548,chr8_65263548_65263732
CPHS000829159	predicted	chr8	65265416	65265916	FALSE	asymmetrically-positioned	NA	chr8	66177651	66177651	NA	NA	NA
CPHS000829160	observed	chr8	65267060	65267301	FALSE	well-positioned	NA	chr8	66179295	66179295	chr8_65267100_65267300	chr8_65267012_65267412	NA
CPHS000829161	observed	chr8	65268187	65268593	FALSE	weakly-positioned	NA	chr8	66180422	66180422	NA	NA	chr8_65267859_65268433
CPHS000829162	observed	chr8	65269430	65269619	FALSE	well-positioned	Enhancer	chr8	66181665	66181665	chr8_65269420_65269660	chr8_65269296_65269696	chr8_65269040_65269633
CPHS000829163	observed	chr8	65271795	65272065	FALSE	asymmetrically-positioned	NA	chr8	66184030	66184030	chr8_65271801_65271960,chr8_65271460_65271800	NA	NA
CPHS000829164	observed	chr8	65272638	65272829	FALSE	well-positioned	NA	chr8	66184873	66184873	chr8_65272600_65272740	NA	chr8_65272562_65273015
CPHS000829165	observed	chr8	65273860	65274524	FALSE	weakly-positioned	Promoter｜Enhancer	chr8	66186095	66186095	chr8_65273860_65274120,chr8_65274222_65274300,chr8_65274260_65274498	chr8_65274036_65274436,chr8_65274477_65274877	chr8_65274172_65274470,chr8_65274470_65275067,chr8_65273818_65274122
CPHS000829166	observed	chr8	65274524	65275146	FALSE	weakly-positioned	Promoter｜Enhancer	chr8	66186759	66186759	chr8_65274574_65274780,chr8_65274820_65275027,chr8_65274980_65275140,chr8_65275000_65275120	chr8_65275076_65275476,chr8_65274477_65274877	chr8_65275067_65275525,chr8_65274470_65275067
CPHS000829167	observed	chr8	65275146	65275830	FALSE	weakly-positioned	Promoter｜Enhancer	chr8	66187381	66187381	chr8_65275180_65275400,chr8_65275429_65275500,chr8_65275537_65275740	chr8_65275076_65275476	chr8_65275525_65275855,chr8_65275067_65275525
CPHS000829168	predicted	chr8	65281081	65281581	FALSE	weakly-positioned	NA	chr8	66193316	66193316	NA	NA	chr8_65280569_65281223
CPHS000829169	observed	chr8	65282898	65283239	FALSE	asymmetrically-positioned	Enhancer	chr8	66195133	66195133	chr8_65282969_65283140	chr8_65282860_65283260	chr8_65282915_65283244
CPHS000829170	observed	chr8	65283547	65285260	FALSE	weakly-positioned	Enhancer	chr8	66195782	66195782	chr8_65283820_65283996,chr8_65284071_65284272,chr8_65284320_65284639	NA	chr8_65283697_65283935,chr8_65283935_65284836,chr8_65284836_65285031,chr8_65285031_65285262
CPHS000829171	predicted	chr8	65286511	65287011	FALSE	weakly-positioned	NA	chr8	66198746	66198746	chr8_65286770_65286821	NA	chr8_65286702_65287014
CPHS000829172	observed	chr8	65288507	65288814	FALSE	asymmetrically-positioned	Enhancer	chr8	66200742	66200742	chr8_65288540_65288780	NA	chr8_65288326_65288941
CPHS000829173	predicted	chr8	65289065	65289565	FALSE	weakly-positioned	Enhancer	chr8	66201300	66201300	NA	NA	NA
CPHS000829174	predicted	chr8	65290065	65291065	FALSE	weakly-positioned	NA	chr8	66202300	66202300	chr8_65290840_65291000	NA	chr8_65290068_65290716
CPHS000829175	observed	chr8	65293436	65294407	FALSE	weakly-positioned	Enhancer	chr8	66205671	66205671	chr8_65293480_65293780,chr8_65293977_65294160	chr8_65293874_65294274	chr8_65293714_65294260
CPHS000829176	observed	chr8	65296117	65296596	FALSE	weakly-positioned	Enhancer	chr8	66208352	66208352	chr8_65296200_65296400	chr8_65296098_65296498	chr8_65296161_65296490
CPHS000829177	observed	chr8	65296727	65296918	FALSE	well-positioned	Enhancer	chr8	66208962	66208962	NA	NA	chr8_65296665_65296985
CPHS000829178	observed	chr8	65297765	65298658	FALSE	weakly-positioned	Enhancer	chr8	66210000	66210000	chr8_65297931_65298155,chr8_65298092_65298380	chr8_65297881_65298281	chr8_65297432_65298662
CPHS000829179	predicted	chr8	65298659	65299909	FALSE	weakly-positioned	Enhancer	chr8	66210894	66210894	chr8_65298700_65298880,chr8_65299747_65300033	chr8_65299649_65300049	chr8_65298709_65299041,chr8_65297432_65298662
CPHS000829180	observed	chr8	65302336	65302732	FALSE	weakly-positioned	Enhancer	chr8	66214571	66214571	chr8_65302480_65302660	NA	chr8_65302295_65302909
CPHS000829181	observed	chr8	65304543	65304689	FALSE	well-positioned	Promoter|Enhancer	chr8	66216778	66216778	NA	NA	NA
CPHS000829182	observed	chr8	65307930	65308506	FALSE	weakly-positioned	NA	chr8	66220165	66220165	chr8_65308240_65308264,chr8_65308281_65308720	NA	chr8_65308123_65308549
CPHS000829183	predicted	chr8	65308757	65309257	FALSE	asymmetrically-positioned	NA	chr8	66220992	66220992	chr8_65308860_65309060	chr8_65308740_65309140	chr8_65308852_65309093
CPHS000829184	predicted	chr8	65313757	65314257	FALSE	weakly-positioned	NA	chr8	66225992	66225992	NA	chr8_65313900_65314300	chr8_65313765_65314215
CPHS000829185	predicted	chr8	65314507	65315007	FALSE	weakly-positioned	NA	chr8	66226742	66226742	NA	NA	chr8_65314918_65315167
CPHS000829186	observed	chr8	65316233	65316536	FALSE	asymmetrically-positioned	NA	chr8	66228468	66228468	NA	NA	chr8_65315972_65316465
CPHS000829187	predicted	chr8	65318287	65318787	FALSE	asymmetrically-positioned	Enhancer	chr8	66230522	66230522	chr8_65318680_65318860	NA	chr8_65318529_65318975
CPHS000829188	observed	chr8	65319994	65320274	FALSE	asymmetrically-positioned	Enhancer	chr8	66232229	66232229	chr8_65320140_65320235,chr8_65319882_65320061	chr8_65320160_65320560	chr8_65320007_65320434
CPHS000829189	predicted	chr8	65320275	65320775	FALSE	weakly-positioned	Enhancer	chr8	66232510	66232510	NA	chr8_65320160_65320560	chr8_65320007_65320434
CPHS000829190	observed	chr8	65322719	65323065	FALSE	weakly-positioned	Promoter｜Enhancer	chr8	66234954	66234954	chr8_65322760_65322972	chr8_65322663_65323063	chr8_65322487_65323239
CPHS000829191	observed	chr8	65324105	65324459	FALSE	asymmetrically-positioned	Enhancer	chr8	66236340	66236340	chr8_65324140_65324309,chr8_65324291_65324740,chr8_65324010_65324236	NA	chr8_65324087_65324385
CPHS000829192	predicted	chr8	65324460	65324797	FALSE	asymmetrically-positioned	Enhancer	chr8	66236695	66236695	chr8_65324291_65324740	NA	chr8_65324634_65324868
CPHS000829193	observed	chr8	65324798	65325174	FALSE	asymmetrically-positioned	Enhancer	chr8	66237033	66237033	chr8_65324940_65325127	chr8_65324841_65325241	chr8_65324868_65325287,chr8_65324634_65324868
CPHS000829194	observed	chr8	65325517	65326199	FALSE	weakly-positioned	NA	chr8	66237752	66237752	chr8_65325834_65326046,chr8_65326140_65326470,chr8_65325414_65325560	chr8_65325722_65326122	chr8_65325675_65326194
CPHS000829195	observed	chr8	65328575	65329025	FALSE	weakly-positioned	Enhancer	chr8	66240810	66240810	chr8_65328700_65328920	chr8_65328662_65329062	chr8_65328634_65328902
CPHS000829196	observed	chr8	65330054	65330724	FALSE	weakly-positioned	Enhancer	chr8	66242289	66242289	chr8_65330140_65330580	NA	chr8_65329940_65330725
CPHS000829197	predicted	chr8	65331975	65332475	FALSE	weakly-positioned	NA	chr8	66244210	66244210	NA	NA	chr8_65331844_65332163
CPHS000829198	observed	chr8	65334742	65335205	FALSE	weakly-positioned	NA	chr8	66246977	66246977	chr8_65334921_65335300,chr8_65335140_65335500	chr8_65335115_65335515	chr8_65334801_65335361
CPHS000829199	observed	chr8	65337748	65337997	FALSE	well-positioned	Promoter|Enhancer	chr8	66249983	66249983	NA	chr8_65337648_65338048	chr8_65337754_65338080
CPHS000829200	observed	chr8	65338332	65338912	FALSE	weakly-positioned	Promoter|Enhancer	chr8	66250567	66250567	chr8_65338440_65338667	chr8_65338339_65338739	chr8_65338796_65339010,chr8_65338181_65338796
CPHS000829201	predicted	chr8	65339913	65340413	FALSE	weakly-positioned	NA	chr8	66252148	66252148	chr8_65339965_65340274	NA	NA
CPHS000829202	observed	chr8	65346987	65347768	FALSE	weakly-positioned	NA	chr8	66259222	66259222	NA	NA	chr8_65347150_65347543,chr8_65347646_65348098,chr8_65346737_65347017
CPHS000829203	observed	chr8	65347768	65349291	FALSE	weakly-positioned	NA	chr8	66260003	66260003	chr8_65348251_65348304,chr8_65348300_65348455	NA	chr8_65348098_65348250,chr8_65348264_65348887,chr8_65348916_65349369,chr8_65347646_65348098
CPHS000829204	observed	chr8	65354026	65355630	FALSE	weakly-positioned	Promoter｜Enhancer	chr8	66266261	66266261	chr8_65354620_65354820	chr8_65355177_65355577	chr8_65354316_65354850,chr8_65355195_65355716
CPHS000829205	predicted	chr8	65355631	65356131	FALSE	weakly-positioned	Promoter｜Enhancer	chr8	66267866	66267866	NA	NA	chr8_65355716_65356296,chr8_65355195_65355716
CPHS000829206	observed	chr8	65356270	65357290	FALSE	weakly-positioned	Enhancer	chr8	66268505	66268505	chr8_65356965_65357478	NA	chr8_65356921_65357509,chr8_65355716_65356296
CPHS000829207	observed	chr8	65357390	65357643	FALSE	well-positioned	Enhancer	chr8	66269625	66269625	chr8_65356965_65357478	NA	chr8_65356921_65357509
CPHS000829208	observed	chr8	65357797	65358131	FALSE	asymmetrically-positioned	Enhancer	chr8	66270032	66270032	chr8_65357820_65358040	NA	chr8_65357804_65358274
CPHS000829209	predicted	chr8	65361382	65361882	FALSE	asymmetrically-positioned	Promoter	chr8	66273617	66273617	chr8_65361060_65361440	NA	chr8_65361473_65361734,chr8_65360998_65361464
CPHS000829210	observed	chr8	65363903	65364232	FALSE	well-positioned	NA	chr8	66276138	66276138	chr8_65363980_65364180	NA	chr8_65363781_65364287
CPHS000829211	observed	chr8	65366751	65368179	FALSE	weakly-positioned	CTCF｜Promoter	chr8	66278986	66278986	chr8_65367800_65367867,chr8_65367920_65368097	chr8_65367142_65367542,chr8_65367789_65368189	chr8_65367014_65367405,chr8_65367405_65367622,chr8_65367622_65368206
CPHS000829212	observed	chr8	65373997	65374232	FALSE	well-positioned	NA	chr8	66286232	66286232	NA	NA	NA
CPHS000829213	observed	chr8	65375724	65375973	FALSE	well-positioned	CTCF	chr8	66287959	66287959	chr8_65375720_65375920	chr8_65375706_65376106	chr8_65375451_65376089
CPHS000829214	observed	chr8	65379822	65379968	FALSE	well-positioned	NA	chr8	66292057	66292057	chr8_65379933_65379980	NA	NA
CPHS000829215	observed	chr8	65380488	65380761	FALSE	well-positioned	NA	chr8	66292723	66292723	NA	NA	NA
CPHS000829216	observed	chr8	65386502	65386780	FALSE	asymmetrically-positioned	NA	chr8	66298737	66298737	NA	NA	NA
CPHS000829217	observed	chr8	65387344	65387688	FALSE	asymmetrically-positioned	Enhancer	chr8	66299579	66299579	chr8_65387391_65387558	NA	chr8_65387202_65387749
CPHS000829218	predicted	chr8	65390439	65390939	FALSE	weakly-positioned	NA	chr8	66302674	66302674	NA	NA	chr8_65390395_65390646
CPHS000829219	observed	chr8	65391018	65391223	FALSE	well-positioned	NA	chr8	66303253	66303253	NA	NA	NA
CPHS000829220	observed	chr8	65395096	65396808	FALSE	weakly-positioned	Enhancer	chr8	66307331	66307331	chr8_65395271_65395468,chr8_65395460_65395660,chr8_65395607_65395860,chr8_65395840_65395980,chr8_65395906_65396064,chr8_65396080_65396360,chr8_65396300_65396480,chr8_65396599_65396670	chr8_65395403_65395803,chr8_65395964_65396364	chr8_65395183_65396021,chr8_65396054_65396624,chr8_65396638_65396959
CPHS000829221	observed	chr8	65400606	65401340	FALSE	weakly-positioned	Promoter|Enhancer	chr8	66312841	66312841	NA	NA	NA
CPHS000829222	observed	chr8	65402098	65402454	FALSE	asymmetrically-positioned	Enhancer	chr8	66314333	66314333	chr8_65402200_65402360	NA	chr8_65402091_65402477
CPHS000829223	observed	chr8	65403595	65404212	FALSE	weakly-positioned	Promoter|Enhancer	chr8	66315830	66315830	chr8_65403610_65403761,chr8_65403880_65404108	NA	NA
CPHS000829224	predicted	chr8	65404963	65405463	FALSE	weakly-positioned	Promoter|Enhancer	chr8	66317198	66317198	chr8_65405180_65405402,chr8_65404760_65405340	chr8_65405110_65405510	chr8_65405217_65405418,chr8_65404654_65405174
CPHS000829225	observed	chr8	65405631	65405873	FALSE	well-positioned	Promoter|Enhancer	chr8	66317866	66317866	chr8_65405580_65405760	chr8_65405552_65405952	chr8_65405534_65406048
CPHS000829226	observed	chr8	65408204	65408470	FALSE	asymmetrically-positioned	NA	chr8	66320439	66320439	NA	chr8_65407826_65408226	NA
CPHS000829227	observed	chr8	65409443	65410008	FALSE	weakly-positioned	NA	chr8	66321678	66321678	chr8_65409620_65409820	chr8_65409665_65410065	NA
CPHS000829228	observed	chr8	65412042	65412310	FALSE	well-positioned	NA	chr8	66324277	66324277	NA	NA	NA
CPHS000829229	observed	chr8	65413093	65413261	FALSE	well-positioned	NA	chr8	66325328	66325328	NA	NA	NA
CPHS000829230	observed	chr8	65414585	65414861	FALSE	asymmetrically-positioned	NA	chr8	66326820	66326820	NA	NA	NA
CPHS000829231	observed	chr8	65415085	65415397	FALSE	asymmetrically-positioned	NA	chr8	66327320	66327320	NA	chr8_65415112_65415512	chr8_65415007_65415421
CPHS000829232	observed	chr8	65415679	65416533	FALSE	weakly-positioned	Enhancer	chr8	66327914	66327914	chr8_65415680_65415940,chr8_65415827_65416055,chr8_65416200_65416980,chr8_65416293_65416514	chr8_65415804_65416204,chr8_65416326_65416726	chr8_65416028_65416765
CPHS000829233	predicted	chr8	65416534	65417534	FALSE	weakly-positioned	Enhancer	chr8	66328769	66328769	chr8_65416740_65417000,chr8_65416200_65416980	chr8_65416326_65416726	chr8_65416790_65416973,chr8_65416028_65416765
CPHS000829234	predicted	chr8	65417784	65418284	FALSE	weakly-positioned	CTCF｜Enhancer	chr8	66330019	66330019	chr8_65418120_65418520	NA	chr8_65417865_65418531
CPHS000829235	observed	chr8	65418957	65419407	FALSE	weakly-positioned	Promoter｜Enhancer	chr8	66331192	66331192	chr8_65419080_65419740	NA	chr8_65419360_65419446,chr8_65418730_65419313
CPHS000829236	observed	chr8	65426456	65426874	FALSE	weakly-positioned	Promoter｜Enhancer	chr8	66338691	66338691	chr8_65426700_65426872	NA	NA
CPHS000829237	predicted	chr8	65426875	65427032	FALSE	well-positioned	Enhancer	chr8	66339110	66339110	NA	NA	NA
CPHS000829238	observed	chr8	65427033	65427211	FALSE	well-positioned	Enhancer	chr8	66339268	66339268	NA	NA	NA
CPHS000829239	predicted	chr8	65427962	65428462	FALSE	weakly-positioned	NA	chr8	66340197	66340197	NA	NA	NA
CPHS000829240	predicted	chr8	65444962	65445462	FALSE	weakly-positioned	NA	chr8	66357197	66357197	chr8_65444982_65445120	NA	NA
CPHS000829241	observed	chr8	65445843	65446278	FALSE	weakly-positioned	NA	chr8	66358078	66358078	chr8_65446140_65446300	chr8_65445779_65446179	NA
CPHS000829242	observed	chr8	65447611	65448581	FALSE	weakly-positioned	Enhancer	chr8	66359846	66359846	chr8_65448542_65448592,chr8_65447605_65447710	chr8_65448553_65448953	chr8_65448123_65448436,chr8_65447276_65447673
CPHS000829243	observed	chr8	65449456	65449593	FALSE	well-positioned	Enhancer	chr8	66361691	66361691	chr8_65449320_65449568	chr8_65449229_65449629	chr8_65449254_65449594
CPHS000829244	observed	chr8	65449815	65450071	FALSE	well-positioned	CTCF｜Promoter｜Enhancer	chr8	66362050	66362050	chr8_65449842_65450080	chr8_65449768_65450168	chr8_65449594_65450154
CPHS000829245	observed	chr8	65450212	65451020	FALSE	weakly-positioned	CTCF｜Promoter	chr8	66362447	66362447	chr8_65450475_65450643	chr8_65450350_65450750	chr8_65450262_65450785
CPHS000829246	observed	chr8	65454191	65455860	FALSE	weakly-positioned	Promoter｜Enhancer	chr8	66366426	66366426	chr8_65454550_65454840,chr8_65454880_65455140,chr8_65454980_65455340,chr8_65455446_65455680	chr8_65454441_65454841,chr8_65454923_65455323,chr8_65455391_65455791	chr8_65454371_65454837,chr8_65454903_65455157,chr8_65455160_65455725,chr8_65455725_65456286,chr8_65454138_65454371
CPHS000829247	observed	chr8	65455860	65456265	FALSE	weakly-positioned	Promoter｜Enhancer	chr8	66368095	66368095	chr8_65455960_65456130	chr8_65455860_65456260	chr8_65455725_65456286
CPHS000829248	observed	chr8	65457511	65457632	FALSE	well-positioned	NA	chr8	66369746	66369746	chr8_65457606_65457657	NA	chr8_65457409_65457827
CPHS000829249	observed	chr8	65457883	65458267	FALSE	weakly-positioned	NA	chr8	66370118	66370118	chr8_65457940_65458140	NA	chr8_65457858_65458312
CPHS000829250	observed	chr8	65458720	65458972	FALSE	well-positioned	NA	chr8	66370955	66370955	chr8_65458840_65459160	chr8_65458914_65459314	chr8_65458881_65459128,chr8_65458455_65458725
CPHS000829251	observed	chr8	65459145	65459494	FALSE	weakly-positioned	NA	chr8	66371380	66371380	chr8_65459220_65459476,chr8_65458840_65459160	chr8_65458914_65459314	chr8_65459156_65459451,chr8_65459451_65459791
CPHS000829252	observed	chr8	65460786	65460998	FALSE	well-positioned	NA	chr8	66373021	66373021	NA	NA	NA
CPHS000829253	observed	chr8	65463683	65463885	FALSE	well-positioned	CTCF	chr8	66375918	66375918	chr8_65463686_65463845	NA	chr8_65463620_65464334
CPHS000829254	observed	chr8	65468686	65468850	FALSE	well-positioned	NA	chr8	66380921	66380921	chr8_65468559_65468688	chr8_65468787_65469187	chr8_65468204_65468740
CPHS000829255	observed	chr8	65469561	65469695	FALSE	well-positioned	NA	chr8	66381796	66381796	NA	NA	NA
CPHS000829256	observed	chr8	65471070	65471381	FALSE	well-positioned	NA	chr8	66383305	66383305	chr8_65471205_65471292	NA	chr8_65470958_65471510
CPHS000829257	observed	chr8	65473758	65474150	FALSE	weakly-positioned	Enhancer	chr8	66385993	66385993	chr8_65473901_65474053	chr8_65473788_65474188	chr8_65473304_65474236
CPHS000829258	observed	chr8	65474422	65474613	FALSE	well-positioned	Promoter|Enhancer	chr8	66386657	66386657	chr8_65474440_65474600	NA	NA
CPHS000829259	observed	chr8	65475632	65476342	FALSE	weakly-positioned	NA	chr8	66387867	66387867	chr8_65475640_65475820,chr8_65476000_65476180,chr8_65476124_65476232	chr8_65475907_65476307	chr8_65475815_65476347,chr8_65475557_65475801
CPHS000829260	observed	chr8	65477279	65477495	FALSE	well-positioned	Enhancer	chr8	66389514	66389514	chr8_65477300_65477480	NA	chr8_65477081_65477555
CPHS000829261	predicted	chr8	65480246	65480746	FALSE	weakly-positioned	Enhancer	chr8	66392481	66392481	chr8_65480422_65480542,chr8_65480740_65481060	chr8_65480302_65480702	chr8_65480339_65480593
CPHS000829262	observed	chr8	65484001	65484454	FALSE	weakly-positioned	Promoter｜Enhancer	chr8	66396236	66396236	chr8_65484160_65484340	chr8_65483987_65484387	chr8_65484448_65485217,chr8_65483859_65484448
CPHS000829263	observed	chr8	65484454	65485341	FALSE	weakly-positioned	Enhancer	chr8	66396689	66396689	chr8_65484460_65484560,chr8_65484569_65484763	chr8_65484455_65484855	chr8_65485217_65485822,chr8_65484448_65485217
CPHS000829264	observed	chr8	65489376	65489658	FALSE	well-positioned	Enhancer	chr8	66401611	66401611	chr8_65489440_65489642,chr8_65489263_65489440	chr8_65489292_65489692	chr8_65489257_65489773
CPHS000829265	observed	chr8	65489883	65490159	FALSE	well-positioned	Enhancer	chr8	66402118	66402118	chr8_65489940_65490123,chr8_65489857_65489944	chr8_65489880_65490280	chr8_65489841_65490275
CPHS000829266	observed	chr8	65490251	65491417	FALSE	weakly-positioned	Enhancer	chr8	66402486	66402486	chr8_65490620_65490820,chr8_65490940_65491193,chr8_65490224_65490427	chr8_65490851_65491251,chr8_65489880_65490280	chr8_65490432_65490763,chr8_65490763_65491303,chr8_65489841_65490275
CPHS000829267	observed	chr8	65491815	65492100	FALSE	well-positioned	NA	chr8	66404050	66404050	chr8_65491860_65492120,chr8_65492020_65492224	NA	chr8_65491771_65492169
CPHS000829268	observed	chr8	65493674	65494201	FALSE	weakly-positioned	Enhancer	chr8	66405909	66405909	chr8_65493840_65494020	NA	chr8_65494146_65494426,chr8_65493587_65494146
CPHS000829269	observed	chr8	65495370	65495708	FALSE	asymmetrically-positioned	NA	chr8	66407605	66407605	chr8_65495400_65495600	chr8_65495308_65495708	chr8_65495318_65495903
CPHS000829270	observed	chr8	65497433	65497999	FALSE	weakly-positioned	Enhancer	chr8	66409668	66409668	chr8_65497700_65497880	NA	chr8_65497346_65498023
CPHS000829271	observed	chr8	65499070	65499732	FALSE	weakly-positioned	Promoter|Enhancer	chr8	66411305	66411305	chr8_65499220_65499371	NA	chr8_65499208_65499689
CPHS000829272	observed	chr8	65499940	65500343	FALSE	asymmetrically-positioned	Promoter|Enhancer	chr8	66412175	66412175	NA	NA	chr8_65499913_65500577
CPHS000829273	observed	chr8	65500448	65500754	FALSE	well-positioned	Promoter|Enhancer	chr8	66412683	66412683	chr8_65500537_65500676	NA	chr8_65500577_65501134,chr8_65499913_65500577
CPHS000829274	observed	chr8	65507208	65507782	FALSE	weakly-positioned	Enhancer	chr8	66419443	66419443	chr8_65507300_65507520,chr8_65507560_65507600,chr8_65507600_65507720,chr8_65507100_65507300	chr8_65507230_65507630,chr8_65507707_65508107	chr8_65507437_65507698,chr8_65507064_65507404
CPHS000829275	observed	chr8	65510506	65511408	FALSE	weakly-positioned	CTCF｜Promoter｜Enhancer	chr8	66422741	66422741	chr8_65510660_65510843,chr8_65510860_65511120,chr8_65511340_65511680	chr8_65510662_65511062	chr8_65510790_65511365,chr8_65511365_65512033,chr8_65510480_65510790
CPHS000829276	observed	chr8	65511408	65512002	FALSE	weakly-positioned	Promoter｜Enhancer	chr8	66423643	66423643	chr8_65511560_65511760,chr8_65511860_65512140,chr8_65511340_65511680	chr8_65511452_65511852	chr8_65511365_65512033
CPHS000829277	predicted	chr8	65512503	65513003	FALSE	weakly-positioned	NA	chr8	66424738	66424738	chr8_65512660_65512840	NA	NA
CPHS000829278	predicted	chr8	65514003	65514503	FALSE	weakly-positioned	NA	chr8	66426238	66426238	chr8_65514079_65514218	NA	chr8_65513863_65514225
CPHS000829279	predicted	chr8	65517253	65518003	FALSE	weakly-positioned	NA	chr8	66429488	66429488	chr8_65517380_65517571	NA	chr8_65517157_65518017
CPHS000829280	predicted	chr8	65518253	65518753	FALSE	weakly-positioned	NA	chr8	66430488	66430488	chr8_65518319_65518534	NA	chr8_65518275_65518647
CPHS000829281	observed	chr8	65520055	65520442	FALSE	weakly-positioned	NA	chr8	66432290	66432290	chr8_65520055_65520380	NA	chr8_65520104_65520439
CPHS000829282	predicted	chr8	65523193	65523693	FALSE	weakly-positioned	NA	chr8	66435428	66435428	NA	NA	NA
CPHS000829283	observed	chr8	65524842	65525186	FALSE	asymmetrically-positioned	NA	chr8	66437077	66437077	NA	NA	chr8_65525015_65525194
CPHS000829284	observed	chr8	65526303	65527143	FALSE	weakly-positioned	Promoter|Enhancer	chr8	66438538	66438538	chr8_65526368_65526460,chr8_65526385_65526620,chr8_65526660_65526900	chr8_65526631_65527031	chr8_65526394_65527085
CPHS000829285	observed	chr8	65528317	65528466	FALSE	well-positioned	NA	chr8	66440552	66440552	NA	NA	chr8_65528149_65528623
CPHS000829286	observed	chr8	65530725	65531170	FALSE	weakly-positioned	Promoter|Enhancer	chr8	66442960	66442960	chr8_65530757_65530920,chr8_65530835_65530960,chr8_65530960_65531140	chr8_65530853_65531253	chr8_65530921_65531181,chr8_65530659_65530921
CPHS000829287	observed	chr8	65531546	65532243	FALSE	weakly-positioned	Enhancer	chr8	66443781	66443781	chr8_65531624_65531678,chr8_65531935_65532140,chr8_65532180_65532360	chr8_65531811_65532211	chr8_65532049_65532375,chr8_65531490_65532049
CPHS000829288	observed	chr8	65533260	65533759	FALSE	weakly-positioned	Enhancer	chr8	66445495	66445495	chr8_65533454_65533620	NA	chr8_65533254_65533866
CPHS000829289	observed	chr8	65533807	65534159	FALSE	asymmetrically-positioned	NA	chr8	66446042	66446042	NA	NA	chr8_65533254_65533866
CPHS000829290	predicted	chr8	65534410	65534910	FALSE	weakly-positioned	Enhancer	chr8	66446645	66446645	NA	chr8_65534443_65534843	chr8_65534807_65535324,chr8_65534192_65534807
CPHS000829291	observed	chr8	65534940	65535243	FALSE	well-positioned	Enhancer	chr8	66447175	66447175	chr8_65535029_65535280,chr8_65535075_65535460	NA	chr8_65534807_65535324
CPHS000829292	observed	chr8	65538340	65538546	FALSE	well-positioned	Promoter|Enhancer	chr8	66450575	66450575	NA	NA	NA
CPHS000829293	observed	chr8	65539392	65540608	FALSE	weakly-positioned	Promoter｜Enhancer	chr8	66451627	66451627	chr8_65539500_65539695,chr8_65539660_65539980,chr8_65540000_65540220,chr8_65540196_65540380,chr8_65540503_65540738	chr8_65540032_65540432,chr8_65539306_65539706	chr8_65539420_65539899,chr8_65539899_65540499,chr8_65540499_65540930
CPHS000829294	observed	chr8	65540608	65541333	FALSE	weakly-positioned	Promoter｜Enhancer	chr8	66452843	66452843	chr8_65541033_65541241,chr8_65541160_65541400,chr8_65540503_65540738	chr8_65540865_65541265	chr8_65540930_65541350,chr8_65540499_65540930
CPHS000829295	observed	chr8	65541333	65541655	FALSE	asymmetrically-positioned	Promoter｜Enhancer	chr8	66453568	66453568	chr8_65541360_65541480,chr8_65541160_65541400	NA	chr8_65541350_65541754,chr8_65540930_65541350
CPHS000829296	observed	chr8	65542855	65543285	FALSE	weakly-positioned	Enhancer	chr8	66455090	66455090	chr8_65542980_65543257	NA	NA
CPHS000829297	observed	chr8	65543990	65544915	FALSE	weakly-positioned	NA	chr8	66456225	66456225	NA	NA	chr8_65544214_65544710
CPHS000829298	observed	chr8	65545040	65545486	FALSE	weakly-positioned	NA	chr8	66457275	66457275	NA	NA	chr8_65545100_65545421
CPHS000829299	observed	chr8	65546874	65547476	FALSE	asymmetrically-positioned	CTCF｜Enhancer	chr8	66459109	66459109	chr8_65547240_65547381,chr8_65546780_65547120	chr8_65547092_65547492	chr8_65547050_65547509,chr8_65546831_65547050
CPHS000829300	observed	chr8	65547476	65548078	FALSE	weakly-positioned	CTCF｜Enhancer	chr8	66459711	66459711	chr8_65547540_65547720	chr8_65547092_65547492	chr8_65547509_65547902,chr8_65547981_65548316,chr8_65547050_65547509
CPHS000829301	observed	chr8	65548563	65548697	FALSE	well-positioned	NA	chr8	66460798	66460798	NA	NA	NA
CPHS000829302	observed	chr8	65549312	65549443	FALSE	well-positioned	NA	chr8	66461547	66461547	NA	NA	NA
CPHS000829303	observed	chr8	65550050	65550809	FALSE	weakly-positioned	NA	chr8	66462285	66462285	chr8_65549960_65550160	chr8_65549902_65550302	chr8_65550113_65550401,chr8_65550401_65550769,chr8_65549714_65550113
CPHS000829304	observed	chr8	65555568	65556037	FALSE	weakly-positioned	Enhancer	chr8	66467803	66467803	chr8_65555642_65555800	chr8_65555539_65555939	chr8_65555929_65556357,chr8_65555504_65555892
CPHS000829305	observed	chr8	65556170	65557000	FALSE	weakly-positioned	Enhancer	chr8	66468405	66468405	chr8_65556580_65556740,chr8_65556160_65556217	chr8_65556494_65556894	chr8_65556357_65557026,chr8_65555929_65556357
CPHS000829306	observed	chr8	65557326	65557849	FALSE	weakly-positioned	NA	chr8	66469561	66469561	NA	NA	NA
CPHS000829307	observed	chr8	65558719	65558855	FALSE	well-positioned	Enhancer	chr8	66470954	66470954	NA	NA	chr8_65558616_65558985
CPHS000829308	observed	chr8	65559060	65559252	FALSE	well-positioned	Enhancer	chr8	66471295	66471295	chr8_65558960_65559200	NA	chr8_65558985_65559462
CPHS000829309	observed	chr8	65560240	65560925	FALSE	asymmetrically-positioned	CTCF｜TSS｜Enhancer	chr8	66472475	66472475	chr8_65560240_65560480,chr8_65560360_65560609,chr8_65560440_65560760,chr8_65560620_65560800	chr8_65560560_65560960	chr8_65560061_65560925
CPHS000829310	observed	chr8	65561917	65562526	FALSE	weakly-positioned	CTCF｜TSS｜Enhancer	chr8	66474152	66474152	chr8_65562120_65562300,chr8_65561900_65562050	chr8_65562011_65562411,chr8_65562493_65562893,chr8_65561548_65561948	chr8_65561663_65562540
CPHS000829311	observed	chr8	65562565	65562938	FALSE	weakly-positioned	CTCF｜TSS｜Enhancer	chr8	66474800	66474800	chr8_65562587_65562780	chr8_65562493_65562893	chr8_65562540_65563132
CPHS000829312	observed	chr8	65567823	65568580	FALSE	weakly-positioned	CTCF	chr8	66480058	66480058	chr8_65568311_65568493	NA	chr8_65568168_65568573
CPHS000829313	predicted	chr8	65570581	65571081	FALSE	weakly-positioned	NA	chr8	66482816	66482816	NA	NA	chr8_65570646_65571195
CPHS000829314	observed	chr8	65574157	65574614	FALSE	weakly-positioned	NA	chr8	66486392	66486392	chr8_65574224_65574432	NA	NA
CPHS000829315	observed	chr8	65576538	65576817	FALSE	asymmetrically-positioned	NA	chr8	66488773	66488773	chr8_65576580_65576840,chr8_65576480_65576660	chr8_65576373_65576773	chr8_65576579_65576885
CPHS000829316	observed	chr8	65578755	65579168	FALSE	weakly-positioned	NA	chr8	66490990	66490990	NA	NA	chr8_65578771_65579242
CPHS000829317	observed	chr8	65579632	65579857	FALSE	well-positioned	NA	chr8	66491867	66491867	NA	NA	chr8_65579242_65579789
CPHS000829318	predicted	chr8	65582358	65582858	FALSE	weakly-positioned	NA	chr8	66494593	66494593	chr8_65582440_65582700,chr8_65582600_65582740	NA	chr8_65582119_65582962
CPHS000829319	observed	chr8	65584370	65585069	FALSE	weakly-positioned	Enhancer	chr8	66496605	66496605	chr8_65584640_65584838,chr8_65584968_65585111	chr8_65584949_65585349	chr8_65584820_65585437
CPHS000829320	observed	chr8	65585760	65586585	FALSE	weakly-positioned	Promoter｜Enhancer	chr8	66497995	66497995	chr8_65585860_65586120,chr8_65586104_65586316,chr8_65586211_65586420,chr8_65585720_65586060	chr8_65586066_65586466	chr8_65586091_65586474,chr8_65586474_65586656,chr8_65585743_65586091
CPHS000829321	observed	chr8	65586773	65587874	FALSE	weakly-positioned	Promoter｜Enhancer	chr8	66499008	66499008	chr8_65587000_65587029,chr8_65587161_65587380,chr8_65587720_65587820	chr8_65587106_65587506,chr8_65586609_65587009	chr8_65586994_65587618,chr8_65587645_65588075,chr8_65586658_65586981
CPHS000829322	observed	chr8	65588560	65589213	FALSE	asymmetrically-positioned	Enhancer	chr8	66500795	66500795	chr8_65588830_65589000,chr8_65589093_65589173	chr8_65588705_65589105	chr8_65588699_65589003,chr8_65589003_65589507
CPHS000829323	observed	chr8	65590042	65590636	FALSE	weakly-positioned	Promoter|Enhancer	chr8	66502277	66502277	chr8_65590065_65590260,chr8_65590202_65590360	chr8_65590123_65590523	chr8_65589704_65590455
CPHS000829324	predicted	chr8	65590637	65590858	FALSE	well-positioned	Promoter|Enhancer	chr8	66502872	66502872	NA	NA	NA
CPHS000829325	observed	chr8	65590859	65591352	FALSE	weakly-positioned	Promoter|Enhancer	chr8	66503094	66503094	chr8_65590940_65591160	chr8_65590877_65591277	chr8_65590906_65591306
CPHS000829326	predicted	chr8	65593103	65593603	FALSE	weakly-positioned	Promoter|Enhancer	chr8	66505338	66505338	chr8_65593177_65593322	NA	chr8_65593200_65593477
CPHS000829327	observed	chr8	65596744	65597013	FALSE	well-positioned	Enhancer	chr8	66508979	66508979	chr8_65596800_65596980	chr8_65596692_65597092	chr8_65596384_65597151
CPHS000829328	observed	chr8	65597131	65597602	FALSE	weakly-positioned	Enhancer	chr8	66509366	66509366	chr8_65597320_65597520,chr8_65597100_65597380	chr8_65597135_65597535	chr8_65597151_65597947,chr8_65596384_65597151
CPHS000829329	observed	chr8	65599009	65599302	FALSE	well-positioned	Enhancer	chr8	66511244	66511244	NA	NA	NA
CPHS000829330	predicted	chr8	65599303	65599803	FALSE	weakly-positioned	Promoter｜Enhancer	chr8	66511538	66511538	chr8_65599580_65599820	chr8_65599470_65599870	chr8_65599323_65600378
CPHS000829331	observed	chr8	65599889	65600409	FALSE	weakly-positioned	Promoter｜Enhancer	chr8	66512124	66512124	chr8_65599915_65600082	NA	chr8_65599323_65600378
CPHS000829332	observed	chr8	65600719	65600941	FALSE	well-positioned	Enhancer	chr8	66512954	66512954	NA	NA	chr8_65600469_65601003
CPHS000829333	observed	chr8	65604356	65604494	FALSE	well-positioned	CTCF｜TES	chr8	66516591	66516591	chr8_65604266_65604423	chr8_65604230_65604630	chr8_65604335_65604836
CPHS000829334	observed	chr8	65605194	65605492	FALSE	well-positioned	TES	chr8	66517429	66517429	NA	NA	chr8_65605139_65605416
CPHS000829335	observed	chr8	65606975	65607298	FALSE	weakly-positioned	NA	chr8	66519210	66519210	chr8_65607033_65607199	chr8_65606943_65607343	chr8_65606770_65607316
CPHS000829336	observed	chr8	65610660	65611033	FALSE	asymmetrically-positioned	NA	chr8	66522895	66522895	NA	chr8_65610456_65610856	chr8_65610696_65610956
CPHS000829337	observed	chr8	65611727	65612449	FALSE	weakly-positioned	Enhancer	chr8	66523962	66523962	chr8_65612100_65612300,chr8_65612360_65612520,chr8_65611520_65611735	NA	chr8_65611982_65612445,chr8_65611315_65611947
CPHS000829338	observed	chr8	65613840	65614101	FALSE	asymmetrically-positioned	NA	chr8	66526075	66526075	NA	NA	NA
CPHS000829339	observed	chr8	65616170	65617128	FALSE	asymmetrically-positioned	Promoter|Enhancer	chr8	66528405	66528405	NA	NA	chr8_65616741_65617143
CPHS000829340	observed	chr8	65617678	65618208	FALSE	weakly-positioned	NA	chr8	66529913	66529913	NA	NA	chr8_65617847_65618146
CPHS000829341	observed	chr8	65620563	65620992	FALSE	weakly-positioned	Promoter|Enhancer	chr8	66532798	66532798	chr8_65620660_65620860	NA	chr8_65620653_65621034
CPHS000829342	observed	chr8	65622468	65622772	FALSE	well-positioned	Enhancer	chr8	66534703	66534703	chr8_65622280_65622540,chr8_65622460_65622718	NA	chr8_65622358_65623172
CPHS000829343	observed	chr8	65625106	65625606	FALSE	weakly-positioned	Promoter|Enhancer	chr8	66537341	66537341	chr8_65625220_65625400	NA	chr8_65625194_65625602
CPHS000829344	observed	chr8	65626336	65627067	FALSE	weakly-positioned	Enhancer	chr8	66538571	66538571	chr8_65626640_65626840,chr8_65626980_65627045,chr8_65626230_65626402	chr8_65626122_65626522	chr8_65626487_65627067,chr8_65626210_65626344
CPHS000829345	observed	chr8	65627720	65628354	FALSE	weakly-positioned	Promoter｜Enhancer	chr8	66539955	66539955	chr8_65627780_65628040,chr8_65628200_65628382	chr8_65628104_65628504	chr8_65628189_65628479,chr8_65627468_65628189
CPHS000829346	observed	chr8	65633444	65633640	FALSE	well-positioned	TSS｜Enhancer	chr8	66545679	66545679	chr8_65633460_65633660,chr8_65633360_65633500	chr8_65633401_65633801	chr8_65633291_65634232
CPHS000829347	observed	chr8	65633693	65634746	TRUE	asymmetrically-positioned	CTCF｜TSS｜Enhancer	chr8	66545928	66545928	chr8_65633747_65633880,chr8_65633833_65633993,chr8_65634148_65634420,chr8_65634618_65634738,chr8_65633672_65633820	chr8_65634079_65634479,chr8_65633401_65633801	chr8_65634232_65634784,chr8_65633291_65634232
CPHS000829348	observed	chr8	65634986	65635673	FALSE	asymmetrically-positioned	TSS｜Enhancer	chr8	66547221	66547221	chr8_65635160_65635697,chr8_65635260_65635449,chr8_65634903_65635119	chr8_65635245_65635645	chr8_65634784_65635811
CPHS000829349	observed	chr8	65636641	65637094	FALSE	weakly-positioned	Promoter｜Enhancer	chr8	66548876	66548876	chr8_65636780_65636964	chr8_65636667_65637067	chr8_65636557_65637362
CPHS000829350	observed	chr8	65638797	65639145	FALSE	asymmetrically-positioned	Enhancer	chr8	66551032	66551032	chr8_65638837_65639035	chr8_65639141_65639541	chr8_65638775_65639192
CPHS000829351	observed	chr8	65639145	65639667	FALSE	weakly-positioned	Enhancer	chr8	66551380	66551380	chr8_65639252_65639373	chr8_65639141_65639541	chr8_65638775_65639192
CPHS000829352	observed	chr8	65643783	65644146	FALSE	asymmetrically-positioned	TSS｜Enhancer	chr8	66556018	66556018	chr8_65643860_65644079,chr8_65644096_65644173,chr8_65643660_65643960	chr8_65643758_65644158	chr8_65644135_65644443,chr8_65643335_65644135
CPHS000829353	observed	chr8	65644146	65645532	TRUE	weakly-positioned	CTCF｜TSS｜Enhancer	chr8	66556381	66556381	chr8_65644185_65644380,chr8_65644280_65644365,chr8_65644420_65644520,chr8_65644520_65644760,chr8_65644820_65645060,chr8_65645072_65645281,chr8_65645300_65645493,chr8_65644096_65644173	chr8_65644463_65644863,chr8_65644988_65645388,chr8_65643758_65644158	chr8_65644443_65644977,chr8_65644977_65645862,chr8_65644135_65644443
CPHS000829354	observed	chr8	65652241	65652661	FALSE	asymmetrically-positioned	Promoter|Enhancer	chr8	66564476	66564476	NA	NA	chr8_65652602_65652903,chr8_65652000_65652564
CPHS000829355	observed	chr8	65654553	65655652	FALSE	weakly-positioned	Enhancer	chr8	66566788	66566788	chr8_65654880_65655060,chr8_65655160_65655460	NA	chr8_65655227_65655687,chr8_65654411_65655227
CPHS000829356	observed	chr8	65657443	65658611	FALSE	weakly-positioned	Promoter｜Enhancer	chr8	66569678	66569678	chr8_65657589_65657722,chr8_65657960_65658180	chr8_65657871_65658271	chr8_65657614_65658462,chr8_65658532_65659160,chr8_65657400_65657614
CPHS000829357	observed	chr8	65658945	65659189	FALSE	well-positioned	Promoter｜Enhancer	chr8	66571180	66571180	chr8_65658945_65659240	chr8_65658754_65659154	chr8_65659160_65659640,chr8_65658532_65659160
CPHS000829358	observed	chr8	65659286	65659820	FALSE	weakly-positioned	Promoter｜Enhancer	chr8	66571521	66571521	chr8_65659380_65659600,chr8_65659559_65659746,chr8_65659280_65659440	NA	chr8_65659643_65659957,chr8_65659160_65659640
CPHS000829359	observed	chr8	65661811	65662075	FALSE	well-positioned	NA	chr8	66574046	66574046	chr8_65661903_65661969	NA	chr8_65661861_65662115
CPHS000829360	predicted	chr8	65662326	65662826	FALSE	weakly-positioned	NA	chr8	66574561	66574561	NA	NA	NA
CPHS000829361	observed	chr8	65663616	65664189	FALSE	weakly-positioned	Promoter|Enhancer	chr8	66575851	66575851	chr8_65663625_65663820,chr8_65663837_65664020	NA	chr8_65663811_65664111,chr8_65663547_65663811
CPHS000829362	observed	chr8	65667430	65668383	FALSE	weakly-positioned	TSS	chr8	66579665	66579665	chr8_65667979_65668160	chr8_65667897_65668297	chr8_65667657_65668350
CPHS000829363	observed	chr8	65669441	65670418	FALSE	weakly-positioned	TSS｜Enhancer	chr8	66581676	66581676	chr8_65669840_65670060	chr8_65669699_65670099	chr8_65669587_65670133,chr8_65670240_65670486,chr8_65668998_65669485
CPHS000829364	observed	chr8	65670910	65671578	FALSE	weakly-positioned	CTCF｜TSS｜Enhancer	chr8	66583145	66583145	NA	NA	NA
CPHS000829365	observed	chr8	65671784	65672114	FALSE	asymmetrically-positioned	TSS｜Enhancer	chr8	66584019	66584019	chr8_65671918_65672069,chr8_65671705_65671805	NA	chr8_65671820_65672357
CPHS000829366	observed	chr8	65672896	65673384	FALSE	weakly-positioned	Enhancer	chr8	66585131	66585131	chr8_65672920_65673060,chr8_65673080_65673264	chr8_65672960_65673360	chr8_65673022_65673460
CPHS000829367	observed	chr8	65674490	65674727	FALSE	asymmetrically-positioned	NA	chr8	66586725	66586725	chr8_65674360_65674580	NA	NA
CPHS000829368	observed	chr8	65676695	65677186	FALSE	asymmetrically-positioned	Promoter｜Enhancer	chr8	66588930	66588930	chr8_65676712_65676820,chr8_65676760_65676977	chr8_65676691_65677091	chr8_65676688_65677139
CPHS000829369	observed	chr8	65677501	65677630	FALSE	well-positioned	TSS	chr8	66589736	66589736	chr8_65677603_65677783	NA	NA
CPHS000829370	observed	chr8	65677956	65678580	FALSE	weakly-positioned	TSS｜Enhancer	chr8	66590191	66590191	chr8_65678120_65678320,chr8_65678480_65678673	chr8_65678038_65678438	chr8_65678016_65678516
CPHS000829371	observed	chr8	65678780	65679332	FALSE	asymmetrically-positioned	TSS｜Enhancer	chr8	66591015	66591015	chr8_65679073_65679260,chr8_65678720_65678980	chr8_65678988_65679388	chr8_65678767_65679298
CPHS000829372	observed	chr8	65680189	65680320	FALSE	well-positioned	TSS	chr8	66592424	66592424	NA	NA	NA
CPHS000829373	observed	chr8	65680348	65680807	FALSE	weakly-positioned	TSS	chr8	66592583	66592583	NA	NA	NA
CPHS000829374	observed	chr8	65681062	65681277	FALSE	well-positioned	TSS	chr8	66593297	66593297	NA	NA	NA
CPHS000829375	observed	chr8	65682771	65683108	FALSE	asymmetrically-positioned	Promoter|Enhancer	chr8	66595006	66595006	chr8_65682860_65683040,chr8_65682394_65682940	NA	chr8_65682772_65683125
CPHS000829376	observed	chr8	65689004	65689371	FALSE	asymmetrically-positioned	Enhancer	chr8	66601239	66601239	chr8_65689119_65689278	NA	chr8_65688999_65689546
CPHS000829377	observed	chr8	65689513	65689830	FALSE	asymmetrically-positioned	TES｜Enhancer	chr8	66601748	66601748	NA	NA	chr8_65689618_65689827,chr8_65688999_65689546
CPHS000829378	observed	chr8	65691799	65692146	FALSE	asymmetrically-positioned	NA	chr8	66604034	66604034	NA	NA	chr8_65691796_65692262
CPHS000829379	observed	chr8	65698938	65699058	FALSE	well-positioned	NA	chr8	66611173	66611173	NA	NA	NA
CPHS000829380	observed	chr8	65699209	65699764	FALSE	weakly-positioned	Enhancer	chr8	66611444	66611444	chr8_65699413_65699618	chr8_65699315_65699715	chr8_65699368_65699607
CPHS000829381	observed	chr8	65705202	65706603	FALSE	weakly-positioned	CTCF｜TSS｜Enhancer	chr8	66617437	66617437	chr8_65705975_65706183,chr8_65706120_65706300	chr8_65705431_65705831,chr8_65705918_65706318,chr8_65705014_65705414	chr8_65705473_65705752,chr8_65705781_65706544,chr8_65706581_65706924
CPHS000829382	observed	chr8	65707064	65708243	FALSE	weakly-positioned	TSS｜Enhancer	chr8	66619299	66619299	chr8_65707498_65707699,chr8_65707939_65708137	chr8_65707642_65708042	chr8_65707082_65707227,chr8_65707355_65707919,chr8_65707919_65708229
CPHS000829383	observed	chr8	65710672	65711680	FALSE	weakly-positioned	Enhancer	chr8	66622907	66622907	chr8_65711257_65711540	chr8_65711039_65711439,chr8_65711501_65711901	chr8_65710755_65711010,chr8_65711010_65711370,chr8_65711370_65711682
CPHS000829384	observed	chr8	65711680	65712068	FALSE	weakly-positioned	Enhancer	chr8	66623915	66623915	NA	chr8_65711501_65711901	chr8_65711752_65711998,chr8_65711998_65712505,chr8_65711370_65711682
CPHS000829385	observed	chr8	65712068	65712534	FALSE	weakly-positioned	Promoter|Enhancer	chr8	66624303	66624303	NA	chr8_65712113_65712513	chr8_65712505_65712764,chr8_65711998_65712505
CPHS000829386	observed	chr8	65712534	65713484	FALSE	weakly-positioned	Promoter|Enhancer	chr8	66624769	66624769	chr8_65712680_65712800,chr8_65712900_65713106	NA	chr8_65712764_65713218,chr8_65713228_65713745,chr8_65712505_65712764
CPHS000829387	observed	chr8	65715995	65716610	FALSE	weakly-positioned	TES｜Enhancer	chr8	66628230	66628230	chr8_65716140_65716360	chr8_65716026_65716426	chr8_65716408_65716711,chr8_65715822_65716408
CPHS000829388	observed	chr8	65716762	65717918	FALSE	weakly-positioned	TES｜Promoter｜Enhancer	chr8	66628997	66628997	chr8_65716807_65716867,chr8_65716880_65716996,chr8_65716980_65717099,chr8_65717210_65717294,chr8_65717415_65717600,chr8_65717738_65717869,chr8_65717800_65718280	chr8_65717309_65717709,chr8_65716719_65717119	chr8_65717142_65717834,chr8_65717834_65718565,chr8_65716711_65717142
CPHS000829389	observed	chr8	65717918	65718694	FALSE	weakly-positioned	TES｜Promoter｜Enhancer	chr8	66630153	66630153	chr8_65718020_65718226,chr8_65718240_65718460,chr8_65717800_65718280	chr8_65718093_65718493,chr8_65718663_65719063	chr8_65718565_65719065,chr8_65717834_65718565
CPHS000829390	observed	chr8	65718707	65718981	FALSE	well-positioned	TES｜Promoter｜Enhancer	chr8	66630942	66630942	chr8_65718820_65719007	chr8_65718663_65719063	chr8_65718565_65719065
CPHS000829391	observed	chr8	65719296	65719501	FALSE	well-positioned	TES｜Enhancer	chr8	66631531	66631531	NA	chr8_65719187_65719587	chr8_65719234_65719728
CPHS000829392	predicted	chr8	65719502	65720002	FALSE	weakly-positioned	Enhancer	chr8	66631737	66631737	NA	chr8_65719187_65719587	chr8_65719728_65720131,chr8_65719234_65719728
CPHS000829393	observed	chr8	65720735	65720885	FALSE	well-positioned	Promoter|Enhancer	chr8	66632970	66632970	NA	chr8_65720564_65720964	chr8_65720557_65720915
CPHS000829394	observed	chr8	65722165	65722359	FALSE	well-positioned	TES	chr8	66634400	66634400	NA	NA	chr8_65721879_65722443
CPHS000829395	predicted	chr8	65722360	65722860	FALSE	weakly-positioned	TES	chr8	66634595	66634595	NA	NA	chr8_65722522_65723192,chr8_65721879_65722443
CPHS000829396	observed	chr8	65725108	65725764	FALSE	weakly-positioned	Enhancer	chr8	66637343	66637343	chr8_65725180_65725422,chr8_65725318_65725480	chr8_65725178_65725578	chr8_65725056_65725733
CPHS000829397	observed	chr8	65727165	65727615	FALSE	asymmetrically-positioned	TSS｜Enhancer	chr8	66639400	66639400	chr8_65727360_65727539,chr8_65727467_65727631	chr8_65727221_65727621	chr8_65727007_65728080
CPHS000829398	observed	chr8	65728038	65728227	FALSE	well-positioned	TSS｜Enhancer	chr8	66640273	66640273	chr8_65728020_65728200	NA	chr8_65727007_65728080
CPHS000829399	observed	chr8	65729265	65730283	FALSE	weakly-positioned	TSS｜Enhancer	chr8	66641500	66641500	chr8_65729320_65729420,chr8_65730140_65730300,chr8_65729040_65729320	chr8_65729805_65730205	chr8_65729771_65730425,chr8_65729051_65729544
CPHS000829400	observed	chr8	65730796	65731703	FALSE	weakly-positioned	Enhancer	chr8	66643031	66643031	chr8_65731080_65731306	chr8_65731044_65731444,chr8_65730597_65730997	chr8_65730922_65731780
CPHS000829401	observed	chr8	65732520	65732737	FALSE	well-positioned	Enhancer	chr8	66644755	66644755	chr8_65732400_65732623	chr8_65732336_65732736	chr8_65732709_65733586,chr8_65732346_65732664
CPHS000829402	observed	chr8	65732900	65733680	FALSE	weakly-positioned	Enhancer	chr8	66645135	66645135	chr8_65732913_65733100,chr8_65733280_65733446	chr8_65733217_65733617	chr8_65733586_65734003,chr8_65732709_65733586
CPHS000829403	observed	chr8	65734130	65734690	FALSE	weakly-positioned	Enhancer	chr8	66646365	66646365	chr8_65734200_65734360,chr8_65734280_65734620,chr8_65734432_65734633	chr8_65734251_65734651	chr8_65734097_65734738
CPHS000829404	observed	chr8	65735040	65735980	FALSE	weakly-positioned	Enhancer	chr8	66647275	66647275	chr8_65735620_65735800	chr8_65735475_65735875	chr8_65735064_65735416
CPHS000829405	observed	chr8	65738926	65739374	FALSE	weakly-positioned	Enhancer	chr8	66651161	66651161	NA	NA	chr8_65739175_65739664,chr8_65738788_65739175
CPHS000829406	observed	chr8	65740362	65740685	FALSE	asymmetrically-positioned	Enhancer	chr8	66652597	66652597	NA	NA	NA
CPHS000829407	observed	chr8	65741429	65742121	FALSE	weakly-positioned	Promoter｜Enhancer	chr8	66653664	66653664	NA	NA	chr8_65741746_65742042,chr8_65742042_65742765,chr8_65741139_65741715
CPHS000829408	observed	chr8	65742218	65742447	FALSE	well-positioned	Promoter｜Enhancer	chr8	66654453	66654453	chr8_65742380_65742570	chr8_65742160_65742560	chr8_65742042_65742765
CPHS000829409	observed	chr8	65742703	65743672	FALSE	weakly-positioned	Promoter｜Enhancer	chr8	66654938	66654938	chr8_65742796_65742987,chr8_65742920_65743220,chr8_65743280_65743479,chr8_65743333_65743640	chr8_65743126_65743526	chr8_65742800_65743059,chr8_65743059_65743659,chr8_65743659_65744030,chr8_65742042_65742765
CPHS000829410	observed	chr8	65743672	65744213	FALSE	asymmetrically-positioned	Promoter｜Enhancer	chr8	66655907	66655907	chr8_65743691_65743861,chr8_65743860_65743920,chr8_65743980_65744180	chr8_65743874_65744274	chr8_65744030_65744324,chr8_65743659_65744030
CPHS000829411	observed	chr8	65744487	65745451	FALSE	weakly-positioned	CTCF｜Enhancer	chr8	66656722	66656722	chr8_65744500_65744680,chr8_65745000_65745161,chr8_65745240_65745400	chr8_65744874_65745274,chr8_65744384_65744784	chr8_65744890_65745128,chr8_65745128_65745680,chr8_65744324_65744890
CPHS000829412	predicted	chr8	65745702	65746202	FALSE	weakly-positioned	CTCF｜Enhancer	chr8	66657937	66657937	NA	NA	chr8_65745935_65746287
CPHS000829413	observed	chr8	65748771	65749233	FALSE	asymmetrically-positioned	CTCF｜Enhancer	chr8	66661006	66661006	chr8_65749011_65749168	chr8_65748858_65749258	chr8_65748877_65749219,chr8_65748633_65748876
CPHS000829414	observed	chr8	65750403	65751469	FALSE	weakly-positioned	Enhancer	chr8	66662638	66662638	chr8_65750700_65750960,chr8_65751078_65751204,chr8_65751356_65751420	NA	chr8_65750506_65751247,chr8_65751247_65751565,chr8_65750197_65750506
CPHS000829415	observed	chr8	65751554	65752815	FALSE	weakly-positioned	Enhancer	chr8	66663789	66663789	chr8_65752100_65752360,chr8_65752280_65752520,chr8_65752489_65752640	chr8_65751764_65752164	chr8_65751565_65751842,chr8_65751860_65752381,chr8_65752381_65752910,chr8_65751247_65751565
CPHS000829416	observed	chr8	65753846	65754282	FALSE	weakly-positioned	Enhancer	chr8	66666081	66666081	chr8_65753900_65754160	chr8_65753838_65754238	NA
CPHS000829417	observed	chr8	65755429	65755979	FALSE	weakly-positioned	Promoter|Enhancer	chr8	66667664	66667664	NA	NA	chr8_65755349_65755830
CPHS000829418	observed	chr8	65756908	65757282	FALSE	weakly-positioned	Enhancer	chr8	66669143	66669143	chr8_65756954_65757093	NA	NA
CPHS000829419	observed	chr8	65757352	65757765	FALSE	weakly-positioned	Enhancer	chr8	66669587	66669587	NA	chr8_65757529_65757929	NA
CPHS000829420	observed	chr8	65758067	65758240	FALSE	well-positioned	Promoter｜Enhancer	chr8	66670302	66670302	NA	NA	chr8_65758005_65758400
CPHS000829421	observed	chr8	65758359	65759113	FALSE	weakly-positioned	Promoter｜Enhancer	chr8	66670594	66670594	chr8_65758483_65758759,chr8_65758740_65758980	chr8_65758517_65758917	chr8_65758400_65758910,chr8_65758910_65759107,chr8_65758005_65758400
CPHS000829422	observed	chr8	65759204	65759827	FALSE	weakly-positioned	Promoter｜Enhancer	chr8	66671439	66671439	chr8_65759296_65759381,chr8_65759402_65759466,chr8_65759446_65759559	chr8_65759349_65759749	chr8_65759631_65759854,chr8_65759141_65759569
CPHS000829423	observed	chr8	65760447	65761796	FALSE	weakly-positioned	CTCF｜Promoter｜Enhancer	chr8	66672682	66672682	chr8_65760480_65760760,chr8_65760979_65761151,chr8_65761440_65761641,chr8_65761567_65761820	chr8_65760486_65760886,chr8_65760896_65761296,chr8_65761410_65761810	chr8_65760685_65761153,chr8_65761357_65761733,chr8_65761733_65762281
CPHS000829424	observed	chr8	65761796	65762644	TRUE	asymmetrically-positioned	CTCF｜Promoter｜Enhancer	chr8	66674031	66674031	chr8_65761813_65761920,chr8_65761940_65762100,chr8_65762103_65762180,chr8_65762206_65762396,chr8_65761567_65761820	chr8_65761812_65762212,chr8_65761410_65761810	chr8_65762281_65762780,chr8_65761733_65762281
CPHS000829425	observed	chr8	65763812	65764560	FALSE	weakly-positioned	TSS｜Enhancer	chr8	66676047	66676047	chr8_65763947_65764107,chr8_65764100_65764400,chr8_65764320_65764522	chr8_65764289_65764689,chr8_65763807_65764207	chr8_65764185_65764649,chr8_65763575_65764179
CPHS000829426	observed	chr8	65764686	65765015	FALSE	asymmetrically-positioned	TSS｜Enhancer	chr8	66676921	66676921	chr8_65764789_65764992	chr8_65764289_65764689	chr8_65764649_65765111
CPHS000829427	observed	chr8	65765372	65766078	FALSE	weakly-positioned	TSS｜Enhancer	chr8	66677607	66677607	chr8_65765588_65765776	chr8_65765420_65765820,chr8_65765866_65766266	chr8_65765400_65765940
CPHS000829428	observed	chr8	65766368	65766739	FALSE	asymmetrically-positioned	TSS｜Enhancer	chr8	66678603	66678603	chr8_65766474_65766660	NA	chr8_65766372_65767202
CPHS000829429	observed	chr8	65768165	65768315	FALSE	well-positioned	CTCF｜Enhancer	chr8	66680400	66680400	NA	NA	NA
CPHS000829430	predicted	chr8	65769066	65769566	FALSE	weakly-positioned	Enhancer	chr8	66681301	66681301	NA	NA	NA
CPHS000829431	observed	chr8	65770045	65771039	FALSE	weakly-positioned	TES｜Promoter｜Enhancer	chr8	66682280	66682280	chr8_65770380_65770540,chr8_65770700_65770960	chr8_65770170_65770570	chr8_65770811_65771077
CPHS000829432	observed	chr8	65771455	65771739	FALSE	well-positioned	Promoter｜Enhancer	chr8	66683690	66683690	NA	chr8_65771421_65771821	chr8_65771338_65771883
CPHS000829433	observed	chr8	65772597	65773573	FALSE	weakly-positioned	Promoter｜Enhancer	chr8	66684832	66684832	chr8_65773040_65773220,chr8_65773160_65773288,chr8_65773340_65773560	chr8_65772926_65773326	chr8_65772964_65773560
CPHS000829434	observed	chr8	65773909	65774286	FALSE	weakly-positioned	Enhancer	chr8	66686144	66686144	chr8_65774060_65774202	NA	chr8_65773936_65774450,chr8_65773728_65773936
CPHS000829435	observed	chr8	65778049	65779115	FALSE	weakly-positioned	Promoter｜Enhancer	chr8	66690284	66690284	chr8_65778208_65778293,chr8_65778675_65778844	chr8_65778545_65778945	chr8_65778518_65779064,chr8_65777897_65778518
CPHS000829436	observed	chr8	65780663	65781797	FALSE	weakly-positioned	CTCF｜Promoter｜Enhancer	chr8	66692898	66692898	chr8_65780845_65780959,chr8_65781100_65781280,chr8_65781540_65781740,chr8_65780480_65780842	chr8_65781010_65781410	chr8_65780716_65780986,chr8_65780986_65781486,chr8_65781486_65781895
CPHS000829437	observed	chr8	65781875	65782237	FALSE	asymmetrically-positioned	Enhancer	chr8	66694110	66694110	NA	NA	chr8_65781486_65781895
CPHS000829438	observed	chr8	65783137	65783684	FALSE	weakly-positioned	Promoter｜Enhancer	chr8	66695372	66695372	chr8_65783245_65783408	chr8_65783141_65783541	chr8_65783257_65783781
CPHS000829439	observed	chr8	65785090	65785698	FALSE	weakly-positioned	CTCF｜Promoter｜Enhancer	chr8	66697325	66697325	chr8_65785150_65785320,chr8_65785407_65785555,chr8_65785682_65785763	NA	chr8_65785500_65786140,chr8_65784933_65785500
CPHS000829440	observed	chr8	65786624	65787615	FALSE	weakly-positioned	TSS｜Enhancer	chr8	66698859	66698859	chr8_65786740_65786945,chr8_65787100_65787400,chr8_65787360_65787531	chr8_65786699_65787099,chr8_65787262_65787662	chr8_65787102_65787774,chr8_65786446_65787102
CPHS000829441	observed	chr8	65787664	65787851	FALSE	well-positioned	TSS｜Enhancer	chr8	66699899	66699899	chr8_65787720_65787870	NA	chr8_65787774_65788163,chr8_65787102_65787774
CPHS000829442	observed	chr8	65788807	65789448	FALSE	weakly-positioned	TSS｜Enhancer	chr8	66701042	66701042	chr8_65789000_65789211	chr8_65788892_65789292	chr8_65788735_65789358
CPHS000829443	observed	chr8	65789670	65790519	FALSE	weakly-positioned	TSS｜Enhancer	chr8	66701905	66701905	chr8_65789704_65789763,chr8_65789760_65789809,chr8_65790055_65790244,chr8_65790451_65790695,chr8_65789600_65789700	chr8_65789957_65790357	chr8_65789665_65790524
CPHS000829444	observed	chr8	65790710	65791370	FALSE	asymmetrically-positioned	TSS｜Enhancer	chr8	66702945	66702945	chr8_65790821_65791269,chr8_65791060_65791241,chr8_65790700_65790820	chr8_65790730_65791130	chr8_65791328_65792030,chr8_65790689_65791328
CPHS000829445	observed	chr8	65791370	65791860	FALSE	weakly-positioned	Promoter｜Enhancer	chr8	66703605	66703605	chr8_65791480_65791640	NA	chr8_65791328_65792030
CPHS000829446	observed	chr8	65792388	65792677	FALSE	well-positioned	Promoter｜Enhancer	chr8	66704623	66704623	chr8_65792420_65792585,chr8_65792520_65792770	chr8_65792400_65792800	chr8_65792115_65792883
CPHS000829447	observed	chr8	65792844	65793325	FALSE	weakly-positioned	Promoter｜Enhancer	chr8	66705079	66705079	chr8_65793068_65793240	chr8_65792926_65793326	chr8_65792883_65793373,chr8_65792115_65792883
CPHS000829448	observed	chr8	65793805	65794595	FALSE	weakly-positioned	Promoter｜Enhancer	chr8	66706040	66706040	chr8_65793880_65794060,chr8_65794071_65794220,chr8_65794223_65794415	chr8_65794124_65794524	chr8_65793926_65794564,chr8_65794564_65795015
CPHS000829449	observed	chr8	65794595	65794871	FALSE	well-positioned	Promoter｜Enhancer	chr8	66706830	66706830	chr8_65794760_65794980	NA	chr8_65794564_65795015
CPHS000829450	observed	chr8	65794871	65795771	FALSE	weakly-positioned	Promoter｜Enhancer	chr8	66707106	66707106	chr8_65794885_65795081,chr8_65795221_65795440,chr8_65795500_65795700,chr8_65794760_65794980	chr8_65795100_65795500	chr8_65795015_65795533,chr8_65795533_65795785,chr8_65794564_65795015
CPHS000829451	observed	chr8	65797205	65797667	FALSE	weakly-positioned	Promoter｜Enhancer	chr8	66709440	66709440	chr8_65797380_65797560	NA	chr8_65797198_65797878
CPHS000829452	observed	chr8	65799328	65800115	FALSE	weakly-positioned	Promoter｜Enhancer	chr8	66711563	66711563	chr8_65799660_65799872,chr8_65799840_65800100,chr8_65800070_65800241	chr8_65799513_65799913,chr8_65799931_65800331	chr8_65799476_65800064,chr8_65800066_65800286,chr8_65799224_65799476
CPHS000829453	observed	chr8	65800115	65801284	FALSE	weakly-positioned	Promoter｜Enhancer	chr8	66712350	66712350	chr8_65800162_65800342,chr8_65800492_65800680,chr8_65800805_65800986,chr8_65800070_65800241	chr8_65800413_65800813,chr8_65799931_65800331	chr8_65800412_65800716,chr8_65800716_65800934,chr8_65800934_65801284,chr8_65800066_65800286
CPHS000829454	predicted	chr8	65803035	65803535	FALSE	weakly-positioned	Enhancer	chr8	66715270	66715270	NA	NA	chr8_65802745_65803450
CPHS000829455	observed	chr8	65804896	65805377	FALSE	weakly-positioned	Enhancer	chr8	66717131	66717131	chr8_65805180_65805360	NA	chr8_65805080_65805896,chr8_65804803_65805080
CPHS000829456	observed	chr8	65805377	65805941	FALSE	weakly-positioned	Promoter｜Enhancer	chr8	66717612	66717612	chr8_65805500_65805740,chr8_65805700_65805774,chr8_65805940_65806240	NA	chr8_65805896_65806182,chr8_65805080_65805896
