## Supplemental Tables for "A generic reference defined by consensus peaks for scATAC-seq data analysis": tableS4_Information of all cPeaks.tsv (part 167 of 336)

ID	source	chr_hg38	start_hg38	end_hg38	housekeeping	shape pattern	inferredElements	chr_hg19	start_hg19	end_hg19	cDHS_ID	CATLAS_ID	ReMap_ID
CPHS000829457	observed	chr8	65805941	65807092	FALSE	weakly-positioned	Promoter｜Enhancer	chr8	66718176	66718176	chr8_65806391_65806528,chr8_65806620_65806800,chr8_65806711_65806889,chr8_65806913_65806960,chr8_65805940_65806240	chr8_65806502_65806902	chr8_65806182_65807096,chr8_65805896_65806182
CPHS000829458	observed	chr8	65807394	65808320	FALSE	weakly-positioned	Promoter｜Enhancer	chr8	66719629	66719629	chr8_65807598_65807654,chr8_65807987_65808139	chr8_65807467_65807867,chr8_65807879_65808279	chr8_65807778_65808307,chr8_65808307_65808684,chr8_65807242_65807778
CPHS000829459	observed	chr8	65808823	65809553	FALSE	weakly-positioned	Promoter｜Enhancer	chr8	66721058	66721058	chr8_65808912_65809100,chr8_65809120_65809498	NA	chr8_65808687_65809502
CPHS000829460	observed	chr8	65811022	65811570	FALSE	weakly-positioned	Promoter｜Enhancer	chr8	66723257	66723257	chr8_65811066_65811280	chr8_65810977_65811377	chr8_65810939_65811763
CPHS000829461	observed	chr8	65812785	65813467	FALSE	weakly-positioned	Enhancer	chr8	66725020	66725020	NA	chr8_65812680_65813080	chr8_65812580_65813320
CPHS000829462	observed	chr8	65816464	65817028	FALSE	weakly-positioned	NA	chr8	66728699	66728699	chr8_65816620_65816787	NA	chr8_65816935_65817254,chr8_65816450_65816935
CPHS000829463	observed	chr8	65817262	65817899	FALSE	weakly-positioned	NA	chr8	66729497	66729497	chr8_65817540_65817624	NA	chr8_65817254_65817776
CPHS000829464	observed	chr8	65818916	65819402	FALSE	weakly-positioned	Promoter	chr8	66731151	66731151	NA	NA	chr8_65819144_65819449,chr8_65818242_65819144
CPHS000829465	observed	chr8	65819724	65820015	FALSE	asymmetrically-positioned	Promoter｜Enhancer	chr8	66731959	66731959	chr8_65819871_65819938	chr8_65819686_65820086	chr8_65819757_65820029
CPHS000829466	predicted	chr8	65820016	65820175	FALSE	well-positioned	Promoter｜Enhancer	chr8	66732251	66732251	NA	chr8_65819686_65820086	chr8_65819757_65820029
CPHS000829467	observed	chr8	65820176	65820299	FALSE	well-positioned	Promoter｜Enhancer	chr8	66732411	66732411	chr8_65820271_65820400	NA	NA
CPHS000829468	observed	chr8	65821874	65822897	FALSE	weakly-positioned	Promoter｜Enhancer	chr8	66734109	66734109	chr8_65822000_65822280,chr8_65822312_65822498,chr8_65822585_65822700,chr8_65822800_65822882	chr8_65822222_65822622	chr8_65822119_65822764,chr8_65822764_65823111
CPHS000829469	observed	chr8	65824416	65824648	FALSE	well-positioned	Enhancer	chr8	66736651	66736651	chr8_65824260_65824460	NA	chr8_65824267_65824494
CPHS000829470	observed	chr8	65825309	65825497	FALSE	well-positioned	Promoter｜Enhancer	chr8	66737544	66737544	chr8_65825420_65825520	chr8_65825242_65825642	NA
CPHS000829471	observed	chr8	65825709	65826476	FALSE	weakly-positioned	Promoter｜Enhancer	chr8	66737944	66737944	chr8_65825987_65826179	NA	chr8_65826369_65826847,chr8_65825569_65826334
CPHS000829472	predicted	chr8	65826477	65826739	FALSE	well-positioned	Promoter｜Enhancer	chr8	66738712	66738712	chr8_65826540_65826773	NA	chr8_65826369_65826847
CPHS000829473	observed	chr8	65826740	65826968	FALSE	well-positioned	Promoter｜Enhancer	chr8	66738975	66738975	chr8_65826540_65826773	NA	chr8_65826847_65827095,chr8_65826369_65826847
CPHS000829474	observed	chr8	65827659	65828028	FALSE	weakly-positioned	Promoter｜Enhancer	chr8	66739894	66739894	chr8_65827924_65828012	NA	chr8_65827864_65828097
CPHS000829475	observed	chr8	65828574	65828954	FALSE	asymmetrically-positioned	Promoter｜Enhancer	chr8	66740809	66740809	chr8_65828686_65828760	NA	chr8_65828402_65828962
CPHS000829476	observed	chr8	65829596	65830474	FALSE	weakly-positioned	Promoter｜Enhancer	chr8	66741831	66741831	chr8_65829965_65830180	chr8_65829910_65830310	chr8_65829544_65830485
CPHS000829477	observed	chr8	65831566	65831819	FALSE	well-positioned	Promoter｜Enhancer	chr8	66743801	66743801	chr8_65831640_65831840	NA	chr8_65831317_65832034
CPHS000829478	observed	chr8	65832507	65832938	FALSE	weakly-positioned	Promoter｜Enhancer	chr8	66744742	66744742	chr8_65832560_65832800,chr8_65832840_65833007	chr8_65832713_65833113	chr8_65832784_65833086,chr8_65832462_65832784
CPHS000829479	observed	chr8	65834330	65835023	TRUE	weakly-positioned	CTCF｜Promoter｜Enhancer	chr8	66746565	66746565	chr8_65834679_65834845	chr8_65834557_65834957	chr8_65834415_65835192
CPHS000829480	observed	chr8	65835674	65835848	FALSE	well-positioned	Promoter｜Enhancer	chr8	66747909	66747909	chr8_65835786_65835933,chr8_65835651_65835835	NA	chr8_65835209_65835971
CPHS000829481	observed	chr8	65836067	65836430	FALSE	asymmetrically-positioned	Promoter｜Enhancer	chr8	66748302	66748302	chr8_65836160_65836340,chr8_65836064_65836259	NA	chr8_65835971_65836502
CPHS000829482	observed	chr8	65836647	65836992	FALSE	asymmetrically-positioned	TSS｜Enhancer	chr8	66748882	66748882	chr8_65836808_65837177,chr8_65836626_65836820	NA	chr8_65836502_65837072
CPHS000829483	observed	chr8	65837108	65837354	FALSE	well-positioned	TSS｜Enhancer	chr8	66749343	66749343	chr8_65836808_65837177,chr8_65837104_65837380	NA	chr8_65837072_65837482
CPHS000829484	observed	chr8	65837502	65837963	FALSE	weakly-positioned	TSS｜Enhancer	chr8	66749737	66749737	chr8_65837760_65837949	chr8_65837466_65837866	chr8_65837742_65838036,chr8_65837482_65837642
CPHS000829485	observed	chr8	65840279	65840493	FALSE	well-positioned	CTCF｜TSS｜Enhancer	chr8	66752514	66752514	chr8_65840315_65840520,chr8_65840009_65840362	NA	chr8_65840150_65840584
CPHS000829486	observed	chr8	65840624	65841160	FALSE	weakly-positioned	CTCF｜TSS｜Enhancer	chr8	66752859	66752859	chr8_65840780_65841004,chr8_65841020_65841200,chr8_65840620_65840733	chr8_65840704_65841104	chr8_65840584_65841207
CPHS000829487	observed	chr8	65841160	65843239	TRUE	weakly-positioned	CTCF｜TSS｜Enhancer	chr8	66753395	66753395	chr8_65841249_65841579,chr8_65841700_65841884,chr8_65841818_65841908,chr8_65841969_65842200,chr8_65842220_65842460,chr8_65842480_65842680,chr8_65842660_65842846,chr8_65842796_65843020,chr8_65842932_65843161,chr8_65843180_65843300,chr8_65841020_65841200	chr8_65841370_65841770,chr8_65841861_65842261,chr8_65842388_65842788	chr8_65841207_65841621,chr8_65841621_65841901,chr8_65841901_65842301,chr8_65842301_65842471,chr8_65842471_65842954,chr8_65842954_65843316,chr8_65840584_65841207
CPHS000829488	observed	chr8	65844184	65844450	FALSE	well-positioned	TSS｜Enhancer	chr8	66756419	66756419	chr8_65844234_65844418,chr8_65844080_65844260	chr8_65844123_65844523	NA
CPHS000829489	predicted	chr8	65845701	65846451	FALSE	weakly-positioned	Promoter|Enhancer	chr8	66757936	66757936	chr8_65845820_65846020,chr8_65846180_65846280	NA	chr8_65845736_65846042,chr8_65846066_65846483,chr8_65845231_65845734
CPHS000829490	predicted	chr8	65847201	65847701	FALSE	weakly-positioned	NA	chr8	66759436	66759436	NA	NA	chr8_65847312_65847852
CPHS000829491	observed	chr8	65848560	65848885	FALSE	asymmetrically-positioned	Enhancer	chr8	66760795	66760795	chr8_65848636_65848840	chr8_65848556_65848956	chr8_65848506_65848949
CPHS000829492	observed	chr8	65849588	65850312	FALSE	weakly-positioned	NA	chr8	66761823	66761823	NA	chr8_65850072_65850472	chr8_65849482_65849964
CPHS000829493	observed	chr8	65852130	65852332	FALSE	well-positioned	NA	chr8	66764365	66764365	NA	NA	chr8_65852046_65852292
CPHS000829494	observed	chr8	65852800	65853110	FALSE	well-positioned	Enhancer	chr8	66765035	66765035	chr8_65852886_65853050	NA	NA
CPHS000829495	observed	chr8	65853392	65854675	FALSE	weakly-positioned	Enhancer	chr8	66765627	66765627	chr8_65853640_65853815,chr8_65854060_65854240,chr8_65854480_65854660	chr8_65853946_65854346	chr8_65853419_65853959,chr8_65853959_65854406,chr8_65854406_65854740
CPHS000829496	observed	chr8	65857403	65858122	FALSE	weakly-positioned	Enhancer	chr8	66769638	66769638	chr8_65857872_65858054	NA	chr8_65857279_65858098
CPHS000829497	observed	chr8	65858392	65859226	FALSE	asymmetrically-positioned	Enhancer	chr8	66770627	66770627	chr8_65858760_65858940,chr8_65858902_65859156	chr8_65858772_65859172	chr8_65858646_65859015,chr8_65859015_65859470
CPHS000829498	observed	chr8	65860340	65860572	FALSE	well-positioned	NA	chr8	66772575	66772575	NA	NA	chr8_65860336_65860755
CPHS000829499	predicted	chr8	65860573	65861073	FALSE	weakly-positioned	NA	chr8	66772808	66772808	NA	NA	chr8_65860895_65861224,chr8_65860336_65860755
CPHS000829500	observed	chr8	65863687	65863824	FALSE	well-positioned	Promoter	chr8	66775922	66775922	NA	NA	chr8_65863510_65863872
CPHS000829501	observed	chr8	65864179	65864892	FALSE	weakly-positioned	CTCF｜Promoter｜Enhancer	chr8	66776414	66776414	chr8_65864494_65864586,chr8_65864668_65864822	chr8_65864548_65864948	chr8_65864265_65864582,chr8_65864582_65864935
CPHS000829502	predicted	chr8	65864893	65865135	FALSE	well-positioned	CTCF｜Promoter｜Enhancer	chr8	66777128	66777128	NA	chr8_65864548_65864948	chr8_65864582_65864935
CPHS000829503	observed	chr8	65865136	65865310	FALSE	well-positioned	CTCF	chr8	66777371	66777371	NA	NA	NA
CPHS000829504	observed	chr8	65865522	65865698	FALSE	well-positioned	NA	chr8	66777757	66777757	NA	NA	NA
CPHS000829505	predicted	chr8	65866699	65867199	FALSE	weakly-positioned	NA	chr8	66778934	66778934	NA	NA	chr8_65866914_65867268
CPHS000829506	observed	chr8	65869729	65870504	FALSE	weakly-positioned	NA	chr8	66781964	66781964	chr8_65870160_65870340,chr8_65870260_65870480	chr8_65870169_65870569	chr8_65870011_65870730
CPHS000829507	observed	chr8	65870652	65870914	FALSE	well-positioned	NA	chr8	66782887	66782887	NA	NA	chr8_65870011_65870730
CPHS000829508	observed	chr8	65871304	65871981	FALSE	weakly-positioned	Promoter｜Enhancer	chr8	66783539	66783539	chr8_65871355_65871540,chr8_65871576_65871807,chr8_65871800_65871987	chr8_65871704_65872104	chr8_65871660_65871954,chr8_65871222_65871660
CPHS000829509	observed	chr8	65872526	65873008	FALSE	weakly-positioned	Enhancer	chr8	66784761	66784761	NA	NA	chr8_65872522_65873163
CPHS000829510	predicted	chr8	65873509	65874009	FALSE	weakly-positioned	Enhancer	chr8	66785744	66785744	chr8_65873713_65873920,chr8_65873840_65873980	chr8_65873379_65873779	chr8_65873734_65873978
CPHS000829511	observed	chr8	65874669	65875021	FALSE	asymmetrically-positioned	Promoter｜Enhancer	chr8	66786904	66786904	chr8_65874680_65874902	chr8_65875000_65875400	NA
CPHS000829512	predicted	chr8	65875022	65875522	FALSE	weakly-positioned	Promoter｜Enhancer	chr8	66787257	66787257	chr8_65875120_65875320	chr8_65875000_65875400	chr8_65875035_65875402,chr8_65875499_65876098
CPHS000829513	observed	chr8	65877771	65878200	FALSE	asymmetrically-positioned	Promoter｜Enhancer	chr8	66790006	66790006	chr8_65877900_65878187,chr8_65877757_65877815	NA	chr8_65877522_65878096
CPHS000829514	observed	chr8	65878200	65878763	FALSE	asymmetrically-positioned	Promoter｜Enhancer	chr8	66790435	66790435	chr8_65878334_65878525,chr8_65878500_65878760	NA	chr8_65878207_65878812
CPHS000829515	observed	chr8	65878985	65879832	FALSE	weakly-positioned	Promoter｜Enhancer	chr8	66791220	66791220	chr8_65879020_65879240,chr8_65879160_65879380,chr8_65879500_65879700	chr8_65879378_65879778,chr8_65879787_65880187,chr8_65878946_65879346	chr8_65878873_65879867
CPHS000829516	observed	chr8	65881227	65881507	FALSE	well-positioned	Promoter｜Enhancer	chr8	66793462	66793462	chr8_65881286_65881501,chr8_65881400_65881680	NA	chr8_65881133_65881696
CPHS000829517	predicted	chr8	65881508	65882008	FALSE	weakly-positioned	Promoter｜Enhancer	chr8	66793743	66793743	chr8_65881400_65881680	NA	chr8_65881133_65881696
CPHS000829518	observed	chr8	65882051	65882646	FALSE	weakly-positioned	Enhancer	chr8	66794286	66794286	NA	NA	chr8_65882056_65882476,chr8_65882476_65883132
CPHS000829519	observed	chr8	65883839	65884112	FALSE	well-positioned	Enhancer	chr8	66796074	66796074	chr8_65883900_65884100	chr8_65883805_65884205	chr8_65883739_65884220
CPHS000829520	observed	chr8	65887432	65888731	FALSE	weakly-positioned	Promoter｜Enhancer	chr8	66799667	66799667	chr8_65887597_65887840,chr8_65887840_65888107,chr8_65887986_65888194,chr8_65888140_65888380,chr8_65888286_65888638,chr8_65888689_65888741	chr8_65887518_65887918,chr8_65888085_65888485	chr8_65887506_65887779,chr8_65887779_65888016,chr8_65888016_65888504,chr8_65888504_65888776
CPHS000829521	observed	chr8	65888843	65889007	FALSE	well-positioned	Enhancer	chr8	66801078	66801078	chr8_65888760_65888983	NA	NA
CPHS000829522	observed	chr8	65889303	65889550	FALSE	well-positioned	Enhancer	chr8	66801538	66801538	NA	NA	chr8_65889318_65889698
CPHS000829523	observed	chr8	65892287	65892643	FALSE	asymmetrically-positioned	NA	chr8	66804522	66804522	chr8_65892540_65892708	NA	NA
CPHS000829524	predicted	chr8	65892894	65893394	FALSE	weakly-positioned	NA	chr8	66805129	66805129	NA	NA	NA
CPHS000829525	observed	chr8	65896383	65896620	FALSE	well-positioned	Enhancer	chr8	66808618	66808618	NA	NA	chr8_65896252_65896762
CPHS000829526	observed	chr8	65896658	65897091	FALSE	weakly-positioned	Enhancer	chr8	66808893	66808893	NA	chr8_65896662_65897062	chr8_65896252_65896762
CPHS000829527	observed	chr8	65897638	65897770	FALSE	well-positioned	Enhancer	chr8	66809873	66809873	NA	NA	NA
CPHS000829528	observed	chr8	65898041	65899038	FALSE	weakly-positioned	Enhancer	chr8	66810276	66810276	chr8_65898177_65898260,chr8_65898380_65898600,chr8_65898520_65898740,chr8_65898700_65898900	chr8_65898440_65898840	chr8_65898143_65898857,chr8_65898857_65899129
CPHS000829529	observed	chr8	65899038	65899883	FALSE	weakly-positioned	Enhancer	chr8	66811273	66811273	chr8_65899197_65899360,chr8_65899360_65899580	chr8_65899281_65899681	chr8_65899129_65899635,chr8_65898857_65899129
CPHS000829530	observed	chr8	65900612	65901335	FALSE	weakly-positioned	Promoter｜Enhancer	chr8	66812847	66812847	chr8_65900740_65900949,chr8_65900960_65901252	chr8_65900636_65901036	chr8_65901328_65901707,chr8_65900515_65901313
CPHS000829531	observed	chr8	65904067	65904569	FALSE	weakly-positioned	NA	chr8	66816302	66816302	chr8_65904209_65904371	NA	chr8_65904301_65904805
CPHS000829532	observed	chr8	65904575	65904906	FALSE	asymmetrically-positioned	NA	chr8	66816810	66816810	NA	NA	chr8_65904301_65904805
CPHS000829533	predicted	chr8	65906657	65907157	FALSE	weakly-positioned	NA	chr8	66818892	66818892	NA	NA	chr8_65906707_65906997,chr8_65907120_65907413,chr8_65906419_65906703
CPHS000829534	predicted	chr8	65908657	65909157	FALSE	weakly-positioned	Enhancer	chr8	66820892	66820892	NA	NA	chr8_65908898_65909218,chr8_65908378_65908898
CPHS000829535	observed	chr8	65910926	65911105	FALSE	well-positioned	NA	chr8	66823161	66823161	chr8_65910920_65911000	NA	NA
CPHS000829536	observed	chr8	65911840	65912312	FALSE	asymmetrically-positioned	Promoter	chr8	66824075	66824075	chr8_65911946_65912048,chr8_65912000_65912183,chr8_65912300_65912540	chr8_65912213_65912613	chr8_65912266_65912832,chr8_65911701_65912266
CPHS000829537	observed	chr8	65912312	65912815	FALSE	weakly-positioned	Promoter|Enhancer	chr8	66824547	66824547	chr8_65912300_65912540	chr8_65912213_65912613	chr8_65912266_65912832
CPHS000829538	observed	chr8	65912917	65913436	FALSE	weakly-positioned	CTCF	chr8	66825152	66825152	chr8_65913095_65913204,chr8_65913260_65913480,chr8_65913380_65913562	chr8_65912901_65913301	chr8_65912955_65913372,chr8_65913372_65913637
CPHS000829539	observed	chr8	65921337	65921804	FALSE	weakly-positioned	NA	chr8	66833572	66833572	NA	NA	chr8_65921730_65921853,chr8_65921064_65921705
CPHS000829540	observed	chr8	65922008	65922422	FALSE	weakly-positioned	NA	chr8	66834243	66834243	NA	NA	NA
CPHS000829541	observed	chr8	65923680	65923995	FALSE	well-positioned	Promoter｜Enhancer	chr8	66835915	66835915	chr8_65923714_65924040	chr8_65923632_65924032	chr8_65923611_65924032
CPHS000829542	observed	chr8	65925757	65926360	FALSE	weakly-positioned	Promoter	chr8	66837992	66837992	chr8_65925844_65926000,chr8_65926240_65926402,chr8_65926308_65926480	chr8_65926080_65926480	chr8_65926201_65926496,chr8_65925729_65926080
CPHS000829543	observed	chr8	65928444	65928961	FALSE	weakly-positioned	Promoter｜Enhancer	chr8	66840679	66840679	chr8_65928680_65928860	NA	chr8_65928573_65929074
CPHS000829544	observed	chr8	65929219	65929847	FALSE	asymmetrically-positioned	Promoter｜Enhancer	chr8	66841454	66841454	chr8_65929347_65929542	chr8_65929268_65929668	chr8_65929074_65929859
CPHS000829545	observed	chr8	65929847	65930390	FALSE	asymmetrically-positioned	Promoter｜Enhancer	chr8	66842082	66842082	chr8_65929894_65929949,chr8_65930016_65930180	chr8_65929895_65930295	chr8_65929859_65930286,chr8_65929074_65929859
CPHS000829546	observed	chr8	65930390	65931405	FALSE	weakly-positioned	Promoter｜Enhancer	chr8	66842625	66842625	chr8_65930550_65930724,chr8_65930620_65930900,chr8_65930780_65931060,chr8_65931113_65931178	chr8_65930667_65931067	chr8_65930423_65931103,chr8_65931103_65931450
CPHS000829547	observed	chr8	65931575	65932391	FALSE	weakly-positioned	Promoter｜Enhancer	chr8	66843810	66843810	chr8_65931800_65931977	chr8_65931687_65932087	chr8_65931552_65932249
CPHS000829548	observed	chr8	65932901	65934202	FALSE	weakly-positioned	Promoter｜Enhancer	chr8	66845136	66845136	chr8_65933440_65933731	chr8_65933465_65933865	chr8_65932915_65933330,chr8_65933330_65934064
CPHS000829549	predicted	chr8	65935453	65935953	FALSE	weakly-positioned	Promoter	chr8	66847688	66847688	chr8_65935680_65935880	NA	chr8_65935338_65935900
CPHS000829550	observed	chr8	65936314	65936892	FALSE	weakly-positioned	NA	chr8	66848549	66848549	NA	NA	NA
CPHS000829551	observed	chr8	65939334	65940338	FALSE	weakly-positioned	Promoter|Enhancer	chr8	66851569	66851569	chr8_65939620_65939839	chr8_65939516_65939916	chr8_65939495_65940287
CPHS000829552	observed	chr8	65940775	65941017	FALSE	well-positioned	NA	chr8	66853010	66853010	NA	NA	chr8_65940908_65941412,chr8_65940619_65940895
CPHS000829553	observed	chr8	65941835	65943146	FALSE	weakly-positioned	Enhancer	chr8	66854070	66854070	chr8_65942193_65942403,chr8_65942620_65942810	chr8_65941864_65942264,chr8_65942483_65942883	chr8_65942231_65942601,chr8_65942601_65942958,chr8_65941681_65942231
CPHS000829554	observed	chr8	65943488	65944112	FALSE	weakly-positioned	Enhancer	chr8	66855723	66855723	chr8_65943560_65943740,chr8_65943798_65944001	chr8_65943432_65943832	chr8_65943924_65944341,chr8_65943435_65943915
CPHS000829555	observed	chr8	65944406	65945028	FALSE	weakly-positioned	Promoter｜Enhancer	chr8	66856641	66856641	chr8_65944635_65944746,chr8_65944980_65945140	NA	chr8_65944341_65945059
CPHS000829556	observed	chr8	65945799	65946816	FALSE	weakly-positioned	Promoter｜Enhancer	chr8	66858034	66858034	chr8_65946189_65946420	chr8_65946145_65946545	chr8_65945880_65946600,chr8_65946629_65946898,chr8_65945543_65945880
CPHS000829557	observed	chr8	65947765	65949462	FALSE	weakly-positioned	Promoter｜Enhancer	chr8	66860000	66860000	chr8_65947775_65947857,chr8_65947800_65948020,chr8_65948020_65948100,chr8_65948206_65948342,chr8_65948562_65948600,chr8_65948579_65948811,chr8_65948720_65948941,chr8_65948880_65949130,chr8_65949140_65949179,chr8_65949300_65949592	chr8_65948473_65948873,chr8_65947701_65948101	chr8_65948210_65948362,chr8_65948362_65949132,chr8_65949132_65949736,chr8_65947717_65948210
CPHS000829558	observed	chr8	65950346	65951044	FALSE	asymmetrically-positioned	CTCF｜Promoter｜Enhancer	chr8	66862581	66862581	chr8_65950460_65950692,chr8_65950780_65951060	chr8_65951015_65951415,chr8_65950337_65950737	chr8_65950762_65951005,chr8_65951005_65951443,chr8_65950173_65950762
CPHS000829559	observed	chr8	65951044	65951424	FALSE	weakly-positioned	CTCF｜Promoter｜Enhancer	chr8	66863279	66863279	chr8_65951140_65951380,chr8_65951401_65951640,chr8_65950780_65951060	chr8_65951015_65951415	chr8_65951005_65951443
CPHS000829560	observed	chr8	65951424	65952438	FALSE	weakly-positioned	CTCF｜Promoter｜Enhancer	chr8	66863659	66863659	chr8_65951660_65951900,chr8_65951841_65952119,chr8_65951401_65951640	chr8_65951827_65952227	chr8_65951443_65951895,chr8_65951895_65952364,chr8_65951005_65951443
CPHS000829561	observed	chr8	65953351	65953537	FALSE	well-positioned	Promoter｜Enhancer	chr8	66865586	66865586	chr8_65953360_65953560	chr8_65953224_65953624	chr8_65953074_65953700
CPHS000829562	observed	chr8	65954439	65954818	FALSE	weakly-positioned	Promoter｜Enhancer	chr8	66866674	66866674	chr8_65954559_65954745	chr8_65954426_65954826	chr8_65954237_65955131
CPHS000829563	observed	chr8	65955607	65956100	FALSE	weakly-positioned	Promoter｜Enhancer	chr8	66867842	66867842	chr8_65955800_65956020	chr8_65955716_65956116	chr8_65955523_65956364
CPHS000829564	observed	chr8	65956895	65957288	FALSE	asymmetrically-positioned	Enhancer	chr8	66869130	66869130	chr8_65956903_65957031,chr8_65957020_65957220	NA	chr8_65956922_65957334
CPHS000829565	observed	chr8	65959476	65960386	FALSE	asymmetrically-positioned	Promoter｜Enhancer	chr8	66871711	66871711	chr8_65959507_65959712,chr8_65959845_65960140,chr8_65960116_65960380,chr8_65960360_65960446	chr8_65959952_65960352	chr8_65959752_65960375,chr8_65960375_65960846,chr8_65959409_65959752
CPHS000829566	observed	chr8	65960386	65961568	FALSE	weakly-positioned	Promoter｜Enhancer	chr8	66872621	66872621	chr8_65960530_65960739,chr8_65960789_65961180,chr8_65961060_65961360,chr8_65960360_65960446	chr8_65960407_65960807,chr8_65960957_65961357	chr8_65960846_65961412,chr8_65961418_65961681,chr8_65960375_65960846
CPHS000829567	predicted	chr8	65963319	65963819	FALSE	weakly-positioned	Promoter|Enhancer	chr8	66875554	66875554	chr8_65963403_65963599	NA	chr8_65963335_65963593,chr8_65963593_65963715
CPHS000829568	observed	chr8	65964428	65965739	FALSE	weakly-positioned	Enhancer	chr8	66876663	66876663	chr8_65964774_65964966,chr8_65965360_65965597	chr8_65964645_65965045,chr8_65965347_65965747	chr8_65964548_65965196,chr8_65965196_65965690
CPHS000829569	observed	chr8	65965948	65966316	FALSE	asymmetrically-positioned	Enhancer	chr8	66878183	66878183	chr8_65966084_65966243	NA	chr8_65965812_65966362
CPHS000829570	observed	chr8	65967494	65967825	FALSE	asymmetrically-positioned	Enhancer	chr8	66879729	66879729	chr8_65967600_65967780	NA	chr8_65967399_65967878
CPHS000829571	observed	chr8	65969388	65970185	FALSE	weakly-positioned	Enhancer	chr8	66881623	66881623	chr8_65969805_65969953,chr8_65969880_65970082,chr8_65969240_65969500	NA	chr8_65969537_65970172,chr8_65968824_65969537
CPHS000829572	observed	chr8	65971229	65971628	FALSE	weakly-positioned	Promoter|Enhancer	chr8	66883464	66883464	chr8_65971280_65971480	chr8_65971137_65971537	chr8_65970971_65971538
CPHS000829573	observed	chr8	65972649	65973646	FALSE	weakly-positioned	Promoter｜Enhancer	chr8	66884884	66884884	chr8_65972725_65972904,chr8_65973320_65973540	chr8_65973272_65973672,chr8_65972640_65973040	chr8_65972993_65973647,chr8_65972572_65972993
CPHS000829574	observed	chr8	65973646	65974132	FALSE	asymmetrically-positioned	Promoter｜Enhancer	chr8	66885881	66885881	chr8_65973885_65974080	chr8_65973765_65974165,chr8_65973272_65973672	chr8_65973650_65974552,chr8_65972993_65973647
CPHS000829575	observed	chr8	65974132	65974728	FALSE	asymmetrically-positioned	Promoter｜Enhancer	chr8	66886367	66886367	chr8_65974176_65974360	chr8_65973765_65974165	chr8_65974560_65974966,chr8_65973650_65974552
CPHS000829576	observed	chr8	65975059	65975886	FALSE	weakly-positioned	Enhancer	chr8	66887294	66887294	chr8_65975100_65975320	chr8_65975005_65975405	chr8_65975603_65975872,chr8_65974966_65975603
CPHS000829577	observed	chr8	65977809	65978298	FALSE	weakly-positioned	Promoter	chr8	66890044	66890044	NA	NA	chr8_65977979_65978438,chr8_65977704_65977979
CPHS000829578	observed	chr8	65978690	65978890	FALSE	well-positioned	Promoter|Enhancer	chr8	66890925	66890925	NA	NA	NA
CPHS000829579	predicted	chr8	65979891	65980391	FALSE	weakly-positioned	Promoter｜Enhancer	chr8	66892126	66892126	chr8_65979840_65979960	NA	chr8_65979738_65980327
CPHS000829580	observed	chr8	65980686	65980867	FALSE	well-positioned	Promoter｜Enhancer	chr8	66892921	66892921	NA	NA	NA
CPHS000829581	observed	chr8	65980972	65981217	FALSE	well-positioned	Promoter｜Enhancer	chr8	66893207	66893207	chr8_65981020_65981198	chr8_65980871_65981271	chr8_65980997_65981487
CPHS000829582	observed	chr8	65981377	65982056	FALSE	asymmetrically-positioned	Promoter｜Enhancer	chr8	66893612	66893612	chr8_65981447_65981660,chr8_65981623_65981760,chr8_65981720_65981950,chr8_65981820_65982041,chr8_65982020_65982098	chr8_65981458_65981858	chr8_65981487_65981746,chr8_65981746_65982070,chr8_65980997_65981487
CPHS000829583	observed	chr8	65982056	65982610	FALSE	weakly-positioned	Promoter｜Enhancer	chr8	66894291	66894291	chr8_65982060_65982260,chr8_65982200_65982444,chr8_65982567_65982620,chr8_65982020_65982098	chr8_65982125_65982525	chr8_65982070_65982761,chr8_65981746_65982070
CPHS000829584	observed	chr8	65982867	65983738	FALSE	weakly-positioned	Promoter｜Enhancer	chr8	66895102	66895102	chr8_65982933_65983022,chr8_65983280_65983460	NA	chr8_65983148_65983795,chr8_65982761_65983148
CPHS000829585	observed	chr8	65985326	65985862	FALSE	weakly-positioned	NA	chr8	66897561	66897561	NA	NA	chr8_65985651_65985953,chr8_65985312_65985651
CPHS000829586	observed	chr8	65986557	65986817	FALSE	well-positioned	NA	chr8	66898792	66898792	NA	chr8_65986460_65986860	chr8_65986551_65986761
CPHS000829587	observed	chr8	65988020	65988312	FALSE	well-positioned	Enhancer	chr8	66900255	66900255	chr8_65988162_65988253	NA	chr8_65987815_65988324
CPHS000829588	observed	chr8	65988496	65989054	FALSE	weakly-positioned	Promoter｜Enhancer	chr8	66900731	66900731	chr8_65988720_65988935,chr8_65988483_65988580	chr8_65988657_65989057	chr8_65988635_65989128
CPHS000829589	observed	chr8	65989195	65989728	FALSE	weakly-positioned	Enhancer	chr8	66901430	66901430	chr8_65989540_65989600	chr8_65989347_65989747	chr8_65989197_65989479,chr8_65989481_65989714,chr8_65989714_65990077
CPHS000829590	observed	chr8	65991082	65992172	FALSE	weakly-positioned	Enhancer	chr8	66903317	66903317	chr8_65991140_65991341,chr8_65991761_65991951	chr8_65991664_65992064,chr8_65992151_65992551,chr8_65991048_65991448	chr8_65991465_65991671,chr8_65991671_65992084,chr8_65992084_65992784,chr8_65991067_65991465
CPHS000829591	observed	chr8	65992174	65992479	FALSE	asymmetrically-positioned	Enhancer	chr8	66904409	66904409	NA	chr8_65992151_65992551	chr8_65992084_65992784
CPHS000829592	observed	chr8	65998038	65998927	FALSE	weakly-positioned	CTCF	chr8	66910273	66910273	chr8_65998140_65998340,chr8_65998280_65998460,chr8_65998532_65998723	chr8_65998213_65998613	chr8_65998846_65999008
CPHS000829593	observed	chr8	65999394	65999628	FALSE	well-positioned	Promoter｜Enhancer	chr8	66911629	66911629	chr8_65999400_65999603,chr8_65999480_65999760	NA	chr8_65999320_66000192
CPHS000829594	observed	chr8	66001237	66003023	FALSE	weakly-positioned	Enhancer	chr8	66913472	66913472	chr8_66001240_66001460,chr8_66001531_66001760,chr8_66001860_66001977,chr8_66001942_66002176,chr8_66002456_66002568	chr8_66001843_66002243	chr8_66001240_66001891,chr8_66001891_66002524
CPHS000829595	observed	chr8	66003023	66003566	FALSE	weakly-positioned	Enhancer	chr8	66915258	66915258	chr8_66003100_66003340	chr8_66003072_66003472	NA
CPHS000829596	observed	chr8	66003566	66004076	FALSE	weakly-positioned	Enhancer	chr8	66915801	66915801	chr8_66003800_66004000	chr8_66003596_66003996	chr8_66003695_66004133
CPHS000829597	observed	chr8	66005060	66005466	FALSE	weakly-positioned	Enhancer	chr8	66917295	66917295	chr8_66005225_66005460,chr8_66005460_66005860,chr8_66004920_66005234	chr8_66005141_66005541	chr8_66005227_66005478,chr8_66005006_66005227
CPHS000829598	predicted	chr8	66005467	66005704	FALSE	well-positioned	Enhancer	chr8	66917702	66917702	chr8_66005460_66005860	chr8_66005596_66005996,chr8_66005141_66005541	chr8_66005642_66005843,chr8_66005227_66005478
CPHS000829599	observed	chr8	66005705	66005921	FALSE	well-positioned	Enhancer	chr8	66917940	66917940	chr8_66005714_66005861,chr8_66005837_66006060,chr8_66005460_66005860	chr8_66005596_66005996	chr8_66005899_66006564,chr8_66005642_66005843
CPHS000829600	predicted	chr8	66005922	66006422	FALSE	weakly-positioned	Enhancer	chr8	66918157	66918157	chr8_66005980_66006140,chr8_66006203_66006396,chr8_66005837_66006060	chr8_66005596_66005996	chr8_66005899_66006564
CPHS000829601	observed	chr8	66006728	66007331	FALSE	weakly-positioned	Enhancer	chr8	66918963	66918963	chr8_66006760_66006960	chr8_66006667_66007067	chr8_66007299_66007786,chr8_66006566_66007299
CPHS000829602	predicted	chr8	66007832	66008332	FALSE	weakly-positioned	Enhancer	chr8	66920067	66920067	chr8_66007840_66008140,chr8_66008225_66008340	chr8_66007811_66008211	chr8_66007786_66008433
CPHS000829603	observed	chr8	66008511	66008818	FALSE	well-positioned	Enhancer	chr8	66920746	66920746	chr8_66008660_66008780	chr8_66008494_66008894	chr8_66008796_66008970,chr8_66008433_66008796
CPHS000829604	observed	chr8	66008928	66009736	FALSE	weakly-positioned	Promoter｜Enhancer	chr8	66921163	66921163	chr8_66009095_66009722,chr8_66009480_66009807,chr8_66008860_66009180	NA	chr8_66008970_66009409,chr8_66009409_66009869,chr8_66008796_66008970
CPHS000829605	observed	chr8	66009736	66010445	FALSE	weakly-positioned	CTCF｜Promoter｜Enhancer	chr8	66921971	66921971	chr8_66009921_66010040,chr8_66010034_66010280,chr8_66010420_66010620,chr8_66010420_66010800,chr8_66009480_66009807	chr8_66009966_66010366	chr8_66009869_66010418,chr8_66010418_66010744,chr8_66009409_66009869
CPHS000829606	observed	chr8	66010445	66011125	FALSE	weakly-positioned	CTCF｜Promoter｜Enhancer	chr8	66922680	66922680	chr8_66010766_66010960,chr8_66010974_66011180,chr8_66010420_66010620,chr8_66010420_66010800	chr8_66010607_66011007	chr8_66010744_66011095,chr8_66010418_66010744
CPHS000829607	observed	chr8	66014489	66014656	FALSE	well-positioned	Enhancer	chr8	66926724	66926724	NA	NA	chr8_66014592_66015232
CPHS000829608	observed	chr8	66014751	66015513	FALSE	weakly-positioned	Promoter｜Enhancer	chr8	66926986	66926986	chr8_66014808_66015060,chr8_66015220_66015420	NA	chr8_66015454_66015986,chr8_66014592_66015232
CPHS000829609	observed	chr8	66015513	66016169	FALSE	weakly-positioned	Promoter｜Enhancer	chr8	66927748	66927748	chr8_66015816_66015923	chr8_66015633_66016033	chr8_66016151_66016460,chr8_66015454_66015986
CPHS000829610	observed	chr8	66016419	66017181	FALSE	weakly-positioned	Promoter|Enhancer	chr8	66928654	66928654	chr8_66016600_66016780,chr8_66017143_66017281	NA	chr8_66016558_66016932,chr8_66017115_66017422,chr8_66016151_66016460
CPHS000829611	observed	chr8	66018879	66019273	FALSE	weakly-positioned	Enhancer	chr8	66931114	66931114	chr8_66018918_66019160	chr8_66018774_66019174	chr8_66018804_66019435
CPHS000829612	observed	chr8	66020379	66021344	FALSE	weakly-positioned	TSS｜Enhancer	chr8	66932614	66932614	chr8_66020940_66021140,chr8_66021240_66021540	chr8_66020417_66020817,chr8_66020821_66021221	chr8_66020439_66020769,chr8_66020769_66021279,chr8_66021279_66021613,chr8_66019868_66020439
CPHS000829613	observed	chr8	66021344	66022050	FALSE	weakly-positioned	TSS｜Enhancer	chr8	66933579	66933579	chr8_66021579_66021632,chr8_66021780_66022040,chr8_66021240_66021540	chr8_66021624_66022024	chr8_66021613_66022033,chr8_66022033_66022722,chr8_66021279_66021613
CPHS000829614	observed	chr8	66022050	66022832	FALSE	weakly-positioned	TSS｜Enhancer	chr8	66934285	66934285	chr8_66022280_66022461,chr8_66022661_66022730	chr8_66022183_66022583	chr8_66022722_66023533,chr8_66022033_66022722
CPHS000829615	observed	chr8	66022832	66023296	FALSE	weakly-positioned	TSS｜Enhancer	chr8	66935067	66935067	chr8_66022938_66023116	chr8_66022834_66023234	chr8_66022722_66023533
CPHS000829616	observed	chr8	66026243	66027069	FALSE	weakly-positioned	CTCF｜Promoter｜Enhancer	chr8	66938478	66938478	chr8_66026308_66026460,chr8_66026534_66026760,chr8_66026805_66026931	chr8_66026448_66026848	chr8_66026272_66027004,chr8_66027004_66027652
CPHS000829617	observed	chr8	66027069	66027585	FALSE	weakly-positioned	CTCF｜Promoter｜Enhancer	chr8	66939304	66939304	chr8_66027300_66027498	chr8_66027228_66027628	chr8_66027004_66027652
CPHS000829618	observed	chr8	66027685	66028693	FALSE	weakly-positioned	Promoter｜Enhancer	chr8	66939920	66939920	chr8_66027980_66028178	chr8_66027960_66028360,chr8_66028586_66028986	chr8_66028391_66028627,chr8_66028627_66028953,chr8_66027652_66028391
CPHS000829619	observed	chr8	66029560	66029977	FALSE	asymmetrically-positioned	Enhancer	chr8	66941795	66941795	chr8_66029698_66029860,chr8_66029720_66030077	chr8_66029572_66029972	chr8_66029599_66029941,chr8_66029941_66030336,chr8_66029211_66029563
CPHS000829620	observed	chr8	66031696	66032892	FALSE	weakly-positioned	CTCF｜Promoter｜Enhancer	chr8	66943931	66943931	chr8_66031780_66031991,chr8_66032160_66032360,chr8_66032446_66032620,chr8_66032540_66032820,chr8_66032851_66032910	chr8_66032326_66032726,chr8_66031672_66032072	chr8_66032053_66032380,chr8_66032380_66032921,chr8_66031677_66032053
CPHS000829621	observed	chr8	66032892	66034470	TRUE	weakly-positioned	CTCF｜Promoter｜Enhancer	chr8	66945127	66945127	chr8_66032963_66033020,chr8_66033200_66033450,chr8_66033327_66033555,chr8_66033500_66033712,chr8_66033780_66033942,chr8_66032851_66032910	chr8_66033256_66033656,chr8_66033665_66034065	chr8_66032921_66033616,chr8_66033616_66034445,chr8_66034445_66035202,chr8_66032380_66032921
CPHS000829622	predicted	chr8	66035471	66035971	FALSE	weakly-positioned	Promoter|Enhancer	chr8	66947706	66947706	chr8_66035680_66035752	NA	chr8_66035861_66036132,chr8_66035464_66035861
CPHS000829623	observed	chr8	66036344	66037216	FALSE	weakly-positioned	CTCF｜Promoter｜Enhancer	chr8	66948579	66948579	chr8_66036355_66036520,chr8_66036600_66036780,chr8_66036800_66036888,chr8_66036916_66037053,chr8_66037000_66037200	chr8_66036498_66036898	chr8_66036882_66037269,chr8_66036208_66036882
CPHS000829624	observed	chr8	66037216	66037730	FALSE	weakly-positioned	CTCF｜Enhancer	chr8	66949451	66949451	chr8_66037398_66037560	chr8_66037280_66037680	chr8_66037269_66037938,chr8_66036882_66037269
CPHS000829625	observed	chr8	66038724	66039282	FALSE	weakly-positioned	Enhancer	chr8	66950959	66950959	chr8_66038829_66039245	chr8_66038868_66039268	chr8_66039066_66039304,chr8_66038696_66039066
CPHS000829626	observed	chr8	66040231	66040880	FALSE	weakly-positioned	Enhancer	chr8	66952466	66952466	chr8_66040517_66040760	chr8_66040456_66040856	chr8_66040439_66040864
CPHS000829627	observed	chr8	66041768	66042708	FALSE	weakly-positioned	TSS｜Enhancer	chr8	66954003	66954003	chr8_66041920_66042160,chr8_66042060_66042560,chr8_66042080_66042320	chr8_66041999_66042399	chr8_66042701_66043045,chr8_66041672_66042701
CPHS000829628	observed	chr8	66042730	66043167	FALSE	weakly-positioned	TSS｜Enhancer	chr8	66954965	66954965	chr8_66042760_66042960,chr8_66042980_66043260	NA	chr8_66042701_66043045
CPHS000829629	observed	chr8	66043243	66043738	FALSE	weakly-positioned	TSS｜Enhancer	chr8	66955478	66955478	chr8_66043440_66043620,chr8_66042980_66043260	chr8_66043389_66043789	chr8_66043270_66043843
CPHS000829630	observed	chr8	66045569	66046479	FALSE	weakly-positioned	Enhancer	chr8	66957804	66957804	chr8_66045771_66045829,chr8_66046000_66046248,chr8_66045537_66045695	chr8_66046023_66046423	chr8_66045642_66046250,chr8_66046250_66046602
CPHS000829631	observed	chr8	66047823	66048594	FALSE	weakly-positioned	Promoter｜Enhancer	chr8	66960058	66960058	chr8_66048240_66048380,chr8_66048540_66048860	chr8_66048085_66048485	chr8_66048199_66048585,chr8_66047683_66047984
CPHS000829632	observed	chr8	66048594	66050339	FALSE	weakly-positioned	Promoter｜Enhancer	chr8	66960829	66960829	chr8_66048800_66049000,chr8_66048970_66049100,chr8_66049176_66049381,chr8_66049680_66049881,chr8_66050000_66050120,chr8_66048540_66048860	chr8_66048692_66049092,chr8_66049092_66049492,chr8_66049536_66049936	chr8_66048754_66048997,chr8_66048997_66049469,chr8_66049469_66050477
CPHS000829633	observed	chr8	66051269	66051603	FALSE	asymmetrically-positioned	NA	chr8	66963504	66963504	chr8_66051300_66051640	NA	chr8_66051279_66051630
CPHS000829634	observed	chr8	66052348	66052615	FALSE	well-positioned	Enhancer	chr8	66964583	66964583	chr8_66052580_66052680,chr8_66052280_66052485	chr8_66052004_66052404	NA
CPHS000829635	observed	chr8	66054699	66054934	FALSE	well-positioned	Promoter|Enhancer	chr8	66966934	66966934	NA	chr8_66054590_66054990	chr8_66054623_66054990
CPHS000829636	observed	chr8	66058389	66058896	FALSE	weakly-positioned	Promoter｜Enhancer	chr8	66970624	66970624	chr8_66058620_66058840	chr8_66058653_66059053	chr8_66058400_66059070
CPHS000829637	observed	chr8	66059676	66060961	FALSE	weakly-positioned	Enhancer	chr8	66971911	66971911	chr8_66060320_66060900	chr8_66060347_66060747	chr8_66060172_66060869,chr8_66059648_66060050
CPHS000829638	predicted	chr8	66060962	66061462	FALSE	weakly-positioned	Enhancer	chr8	66973197	66973197	NA	NA	chr8_66061425_66061722
CPHS000829639	observed	chr8	66061836	66062168	FALSE	asymmetrically-positioned	Promoter|Enhancer	chr8	66974071	66974071	chr8_66061840_66061939,chr8_66061897_66062080	NA	chr8_66061805_66062192
CPHS000829640	observed	chr8	66063827	66064591	FALSE	asymmetrically-positioned	CTCF｜Promoter｜Enhancer	chr8	66976062	66976062	chr8_66063917_66064126,chr8_66064029_66064240,chr8_66064260_66064460,chr8_66064320_66064691	chr8_66064170_66064570	chr8_66064145_66064854,chr8_66063766_66064145
CPHS000829641	observed	chr8	66064591	66065886	TRUE	weakly-positioned	CTCF｜Promoter｜Enhancer	chr8	66976826	66976826	chr8_66064800_66064877,chr8_66065057_66065233,chr8_66065240_66065480,chr8_66065360_66065540,chr8_66065446_66065771,chr8_66065860_66066041,chr8_66064320_66064691	chr8_66064953_66065353,chr8_66065453_66065853	chr8_66064854_66065489,chr8_66065491_66065738,chr8_66065738_66066280,chr8_66064145_66064854
CPHS000829642	observed	chr8	66066003	66066314	FALSE	asymmetrically-positioned	Promoter|Enhancer	chr8	66978238	66978238	chr8_66066116_66066200,chr8_66066302_66066488,chr8_66065860_66066041	NA	chr8_66066308_66066671,chr8_66065738_66066280
CPHS000829643	predicted	chr8	66067065	66067565	FALSE	weakly-positioned	NA	chr8	66979300	66979300	chr8_66067036_66067121	NA	chr8_66067291_66067527,chr8_66067527_66068012,chr8_66066706_66067215
CPHS000829644	observed	chr8	66074079	66074384	FALSE	well-positioned	Enhancer	chr8	66986314	66986314	chr8_66074196_66074374,chr8_66074320_66074640	chr8_66074081_66074481	chr8_66074223_66074588
CPHS000829645	observed	chr8	66074525	66075402	FALSE	weakly-positioned	Enhancer	chr8	66986760	66986760	chr8_66074767_66075000,chr8_66074320_66074640	chr8_66074697_66075097	chr8_66074591_66075044,chr8_66074223_66074588
CPHS000829646	observed	chr8	66075863	66076062	FALSE	well-positioned	Enhancer	chr8	66988098	66988098	chr8_66075884_66076060	NA	chr8_66075692_66076184
CPHS000829647	predicted	chr8	66076813	66077313	FALSE	weakly-positioned	Enhancer	chr8	66989048	66989048	chr8_66077240_66077406,chr8_66076640_66076904	NA	chr8_66076608_66077050
CPHS000829648	observed	chr8	66078303	66078518	FALSE	well-positioned	Promoter｜Enhancer	chr8	66990538	66990538	chr8_66078280_66078440	NA	chr8_66078191_66078618
CPHS000829649	observed	chr8	66078643	66078940	FALSE	asymmetrically-positioned	CTCF｜Promoter｜Enhancer	chr8	66990878	66990878	NA	NA	NA
CPHS000829650	observed	chr8	66079204	66079470	FALSE	well-positioned	CTCF｜Promoter｜Enhancer	chr8	66991439	66991439	chr8_66079260_66079287	NA	chr8_66079467_66080006,chr8_66079075_66079467
CPHS000829651	observed	chr8	66079470	66080152	FALSE	weakly-positioned	Promoter｜Enhancer	chr8	66991705	66991705	chr8_66079655_66079714,chr8_66079800_66079960	NA	chr8_66080024_66080293,chr8_66079467_66080006
CPHS000829652	observed	chr8	66080152	66080422	FALSE	well-positioned	Promoter｜Enhancer	chr8	66992387	66992387	NA	NA	chr8_66080293_66080814,chr8_66080024_66080293
CPHS000829653	observed	chr8	66080422	66080711	FALSE	asymmetrically-positioned	Promoter｜Enhancer	chr8	66992657	66992657	NA	NA	chr8_66080293_66080814
CPHS000829654	observed	chr8	66088089	66088592	FALSE	weakly-positioned	Promoter	chr8	67000324	67000324	NA	NA	chr8_66087906_66088177
CPHS000829655	observed	chr8	66090443	66091884	FALSE	weakly-positioned	Promoter｜Enhancer	chr8	67002678	67002678	chr8_66090553_66090743,chr8_66091020_66091240,chr8_66091420_66091640	chr8_66090956_66091356,chr8_66090198_66090598	chr8_66090630_66091387,chr8_66091387_66091876,chr8_66091876_66092215,chr8_66090088_66090614
CPHS000829656	observed	chr8	66091884	66092643	FALSE	weakly-positioned	Promoter｜Enhancer	chr8	67004119	67004119	chr8_66091980_66092200,chr8_66092040_66092340,chr8_66092292_66092480	chr8_66092175_66092575	chr8_66092215_66092580,chr8_66091876_66092215
CPHS000829657	observed	chr8	66093115	66093865	FALSE	weakly-positioned	Promoter｜Enhancer	chr8	67005350	67005350	chr8_66093290_66093499	chr8_66093157_66093557	chr8_66093102_66093737
CPHS000829658	observed	chr8	66096839	66097078	FALSE	well-positioned	Promoter|Enhancer	chr8	67009074	67009074	NA	chr8_66096753_66097153	chr8_66096669_66097509
CPHS000829659	observed	chr8	66098283	66098415	FALSE	well-positioned	NA	chr8	67010518	67010518	NA	NA	NA
CPHS000829660	observed	chr8	66099551	66100420	FALSE	weakly-positioned	TES｜Enhancer	chr8	67011786	67011786	chr8_66099878_66100060	chr8_66099790_66100190	chr8_66099684_66100443,chr8_66099447_66099684
CPHS000829661	observed	chr8	66100559	66101063	FALSE	weakly-positioned	TES｜Enhancer	chr8	67012794	67012794	NA	chr8_66100692_66101092	chr8_66100625_66101064
CPHS000829662	observed	chr8	66101219	66101545	FALSE	asymmetrically-positioned	TES｜Enhancer	chr8	67013454	67013454	chr8_66101251_66101344,chr8_66101300_66101500	NA	chr8_66101110_66101642
CPHS000829663	observed	chr8	66102023	66102499	FALSE	weakly-positioned	Enhancer	chr8	67014258	67014258	chr8_66102200_66102380	chr8_66102085_66102485	chr8_66102098_66102422,chr8_66101825_66102070
CPHS000829664	observed	chr8	66103176	66103830	FALSE	weakly-positioned	Promoter｜Enhancer	chr8	67015411	67015411	chr8_66103242_66103426,chr8_66103568_66103760	chr8_66103449_66103849	chr8_66103208_66103979
CPHS000829665	observed	chr8	66105569	66106187	FALSE	weakly-positioned	Enhancer	chr8	67017804	67017804	chr8_66105758_66105958	chr8_66105655_66106055	chr8_66105510_66106223
CPHS000829666	observed	chr8	66107162	66107426	FALSE	well-positioned	Promoter｜Enhancer	chr8	67019397	67019397	chr8_66107240_66107520	NA	chr8_66107064_66107438
CPHS000829667	predicted	chr8	66111177	66111677	FALSE	weakly-positioned	TSS｜Enhancer	chr8	67023412	67023412	chr8_66111638_66111856	NA	chr8_66111417_66111826
CPHS000829668	observed	chr8	66112600	66114482	TRUE	weakly-positioned	CTCF｜TSS｜Enhancer	chr8	67024835	67024835	chr8_66112695_66112907,chr8_66112900_66113086,chr8_66112940_66113480,chr8_66113200_66113480,chr8_66113480_66113560,chr8_66113580_66113840,chr8_66113820_66113920,chr8_66114029_66114301,chr8_66114315_66114373,chr8_66114348_66114403,chr8_66114461_66114782,chr8_66112560_66112740	chr8_66113130_66113530,chr8_66113911_66114311,chr8_66112568_66112968	chr8_66113171_66113663,chr8_66113663_66113909,chr8_66113909_66114485,chr8_66112339_66113171
CPHS000829669	observed	chr8	66114482	66115222	FALSE	asymmetrically-positioned	CTCF｜TSS｜Enhancer	chr8	67026717	67026717	chr8_66114748_66114940,chr8_66114845_66115014,chr8_66115000_66115181,chr8_66114461_66114782	chr8_66114539_66114939	chr8_66114485_66115352,chr8_66113909_66114485
CPHS000829670	observed	chr8	66115482	66115764	FALSE	well-positioned	CTCF｜Promoter｜Enhancer	chr8	67027717	67027717	chr8_66115560_66115788,chr8_66115411_66115699,chr8_66115240_66115860	NA	chr8_66115352_66115909
CPHS000829671	observed	chr8	66118662	66118908	FALSE	well-positioned	Promoter｜Enhancer	chr8	67030897	67030897	chr8_66118660_66118860	chr8_66118565_66118965	chr8_66118459_66119108
CPHS000829672	observed	chr8	66119177	66119472	FALSE	well-positioned	Enhancer	chr8	67031412	67031412	chr8_66119195_66119460,chr8_66119393_66119515	NA	chr8_66119429_66119715,chr8_66119110_66119413
CPHS000829673	observed	chr8	66119836	66120726	FALSE	weakly-positioned	Enhancer	chr8	67032071	67032071	chr8_66119960_66120140,chr8_66120285_66120540,chr8_66120551_66120744	chr8_66119853_66120253,chr8_66120287_66120687	chr8_66120269_66120808,chr8_66119715_66120269
CPHS000829674	predicted	chr8	66120727	66121227	FALSE	weakly-positioned	Promoter｜Enhancer	chr8	67032962	67032962	chr8_66120920_66121100,chr8_66120551_66120744	NA	chr8_66120808_66121121,chr8_66121121_66121375,chr8_66120269_66120808
CPHS000829675	observed	chr8	66121322	66121919	FALSE	weakly-positioned	Promoter｜Enhancer	chr8	67033557	67033557	chr8_66121580_66121801,chr8_66121640_66122120	chr8_66121488_66121888	chr8_66121375_66121918,chr8_66121918_66122184,chr8_66121121_66121375
CPHS000829676	observed	chr8	66121919	66122150	FALSE	well-positioned	Promoter｜Enhancer	chr8	67034154	67034154	chr8_66121927_66122109,chr8_66121640_66122120	NA	chr8_66121918_66122184
CPHS000829677	observed	chr8	66123535	66125064	FALSE	weakly-positioned	TSS｜Enhancer	chr8	67035770	67035770	chr8_66123960_66124213,chr8_66124020_66124400,chr8_66124291_66124516,chr8_66124787_66125020,chr8_66124861_66125420,chr8_66123420_66123620	chr8_66123859_66124259,chr8_66124292_66124692,chr8_66123342_66123742	chr8_66123764_66124356,chr8_66124356_66124800,chr8_66124800_66125505,chr8_66123318_66123764
CPHS000829678	observed	chr8	66126691	66127445	FALSE	weakly-positioned	TSS｜Enhancer	chr8	67038926	67038926	chr8_66126760_66126982,chr8_66126873_66127140,chr8_66127295_66127357	chr8_66127390_66127790,chr8_66126644_66127044	chr8_66126543_66127519
CPHS000829679	observed	chr8	66128580	66128786	FALSE	well-positioned	CTCF｜TSS｜Enhancer	chr8	67040815	67040815	chr8_66128580_66128762	NA	chr8_66128292_66128908
CPHS000829680	observed	chr8	66129565	66130288	FALSE	weakly-positioned	Promoter｜Enhancer	chr8	67041800	67041800	chr8_66129860_66130072,chr8_66130100_66130500,chr8_66129540_66129720	chr8_66129753_66130153	chr8_66129603_66130214,chr8_66130214_66130706,chr8_66129372_66129603
CPHS000829681	observed	chr8	66130288	66130802	FALSE	asymmetrically-positioned	Promoter｜Enhancer	chr8	67042523	67042523	chr8_66130320_66130540,chr8_66130100_66130500	chr8_66130288_66130688	chr8_66130214_66130706
CPHS000829682	observed	chr8	66132487	66132862	FALSE	weakly-positioned	Promoter｜Enhancer	chr8	67044722	67044722	chr8_66132597_66132800,chr8_66132860_66133080	chr8_66132784_66133184	chr8_66132817_66133339,chr8_66132177_66132817
CPHS000829683	observed	chr8	66132862	66133330	FALSE	weakly-positioned	CTCF｜Promoter｜Enhancer	chr8	67045097	67045097	chr8_66133100_66133320,chr8_66133180_66133440,chr8_66132860_66133080	chr8_66133324_66133724,chr8_66132784_66133184	chr8_66132817_66133339
CPHS000829684	observed	chr8	66133330	66133854	FALSE	weakly-positioned	CTCF｜Promoter｜Enhancer	chr8	67045565	67045565	chr8_66133478_66133679,chr8_66133180_66133440	chr8_66133324_66133724	chr8_66133339_66134055,chr8_66132817_66133339
CPHS000829685	observed	chr8	66134970	66136089	FALSE	weakly-positioned	Enhancer	chr8	67047205	67047205	chr8_66135600_66135780,chr8_66134840_66135000	chr8_66135104_66135504	chr8_66134986_66135787
CPHS000829686	observed	chr8	66136600	66136894	FALSE	asymmetrically-positioned	Enhancer	chr8	67048835	67048835	NA	NA	chr8_66136537_66136978
CPHS000829687	observed	chr8	66137020	66137463	FALSE	asymmetrically-positioned	CTCF｜Enhancer	chr8	67049255	67049255	chr8_66137140_66137300,chr8_66137295_66137660	chr8_66137048_66137448	chr8_66136978_66137987
CPHS000829688	observed	chr8	66137463	66138191	FALSE	asymmetrically-positioned	CTCF｜Enhancer	chr8	67049698	67049698	chr8_66137295_66137660	chr8_66137467_66137867	chr8_66136978_66137987
CPHS000829689	observed	chr8	66138708	66139462	FALSE	weakly-positioned	Promoter｜Enhancer	chr8	67050943	67050943	chr8_66139120_66139320,chr8_66138555_66138740	chr8_66139012_66139412	chr8_66138975_66139308,chr8_66139308_66139567
CPHS000829690	observed	chr8	66140504	66141234	FALSE	weakly-positioned	CTCF｜Promoter｜Enhancer	chr8	67052739	67052739	chr8_66140840_66141100,chr8_66141196_66141257,chr8_66140460_66140900	chr8_66140848_66141248,chr8_66140441_66140841	chr8_66140785_66141303,chr8_66140280_66140785
CPHS000829691	observed	chr8	66141234	66141727	FALSE	weakly-positioned	CTCF｜Promoter｜Enhancer	chr8	67053469	67053469	chr8_66141440_66141603,chr8_66141196_66141257	chr8_66141318_66141718,chr8_66140848_66141248	chr8_66141303_66141730,chr8_66140785_66141303
CPHS000829692	observed	chr8	66141944	66142642	FALSE	weakly-positioned	CTCF｜Promoter｜Enhancer	chr8	67054179	67054179	chr8_66142032_66142281,chr8_66142263_66142509	chr8_66142225_66142625	chr8_66141798_66142652
CPHS000829693	observed	chr8	66142642	66142928	FALSE	well-positioned	CTCF｜Promoter｜Enhancer	chr8	67054877	67054877	chr8_66142730_66143000	NA	chr8_66142652_66142945,chr8_66141798_66142652
CPHS000829694	observed	chr8	66143013	66143463	FALSE	weakly-positioned	Enhancer	chr8	67055248	67055248	chr8_66143083_66143340,chr8_66142997_66143072	chr8_66142988_66143388	chr8_66142945_66143512
CPHS000829695	observed	chr8	66145681	66146118	FALSE	asymmetrically-positioned	Enhancer	chr8	67057916	67057916	chr8_66145902_66146024	chr8_66145742_66146142	chr8_66145580_66146116
CPHS000829696	observed	chr8	66146566	66147452	FALSE	weakly-positioned	Enhancer	chr8	67058801	67058801	chr8_66146880_66147100	NA	chr8_66146708_66147414
CPHS000829697	observed	chr8	66149141	66149364	FALSE	well-positioned	Promoter|Enhancer	chr8	67061376	67061376	NA	NA	chr8_66148989_66149443
CPHS000829698	observed	chr8	66151933	66152653	FALSE	weakly-positioned	TSS｜Enhancer	chr8	67064168	67064168	chr8_66152060_66152315	chr8_66152036_66152436	chr8_66151988_66152385,chr8_66152385_66152736,chr8_66151682_66151988
CPHS000829699	predicted	chr8	66152904	66153404	FALSE	weakly-positioned	TSS｜Enhancer	chr8	67065139	67065139	chr8_66153300_66153477	NA	chr8_66153067_66153456
CPHS000829700	observed	chr8	66153804	66154467	FALSE	asymmetrically-positioned	CTCF｜TSS｜Enhancer	chr8	67066039	67066039	chr8_66154260_66154452	chr8_66154136_66154536,chr8_66153695_66154095	chr8_66154005_66154627
CPHS000829701	observed	chr8	66154467	66155277	FALSE	weakly-positioned	CTCF｜Enhancer	chr8	67066702	67066702	chr8_66154734_66154920,chr8_66155032_66155207	chr8_66154136_66154536	chr8_66154627_66154949,chr8_66154978_66155296,chr8_66154005_66154627
CPHS000829702	predicted	chr8	66155778	66156278	FALSE	weakly-positioned	CTCF｜Enhancer	chr8	67068013	67068013	chr8_66155931_66155987	NA	chr8_66156008_66156306
CPHS000829703	observed	chr8	66156462	66157015	FALSE	weakly-positioned	Promoter｜Enhancer	chr8	67068697	67068697	chr8_66156600_66156820,chr8_66156360_66156681	chr8_66156488_66156888,chr8_66157004_66157404	chr8_66156989_66157429,chr8_66156417_66156989
CPHS000829704	observed	chr8	66157015	66157495	FALSE	asymmetrically-positioned	Promoter｜Enhancer	chr8	67069250	67069250	chr8_66157109_66157269	chr8_66157004_66157404	chr8_66157459_66158431,chr8_66156989_66157429
CPHS000829705	observed	chr8	66157495	66158501	FALSE	weakly-positioned	Promoter｜Enhancer	chr8	67069730	67069730	chr8_66157585_66157635,chr8_66157646_66157697,chr8_66157680_66157756,chr8_66157728_66157845,chr8_66157820_66158066,chr8_66158000_66158186,chr8_66158243_66158668	chr8_66157923_66158323	chr8_66158431_66159139,chr8_66157459_66158431
CPHS000829706	observed	chr8	66158501	66159218	FALSE	weakly-positioned	Promoter｜Enhancer	chr8	67070736	67070736	chr8_66158771_66158962,chr8_66159080_66159340,chr8_66159206_66159295,chr8_66158243_66158668	chr8_66158685_66159085	chr8_66159139_66159959,chr8_66158431_66159139
CPHS000829707	observed	chr8	66159218	66159926	FALSE	weakly-positioned	Promoter｜Enhancer	chr8	67071453	67071453	chr8_66159320_66159600,chr8_66159520_66159764,chr8_66159740_66159803,chr8_66159080_66159340,chr8_66159206_66159295	NA	chr8_66159139_66159959
CPHS000829708	observed	chr8	66164102	66164812	FALSE	weakly-positioned	Enhancer	chr8	67076337	67076337	chr8_66164190_66164820	chr8_66164514_66164914,chr8_66164091_66164491	chr8_66164456_66164788,chr8_66164792_66165229,chr8_66164036_66164428
CPHS000829709	observed	chr8	66165576	66165807	FALSE	well-positioned	Enhancer	chr8	67077811	67077811	chr8_66165160_66165725,chr8_66165540_66165840	NA	NA
CPHS000829710	observed	chr8	66166180	66166536	FALSE	asymmetrically-positioned	Promoter｜Enhancer	chr8	67078415	67078415	chr8_66166260_66166460,chr8_66166280_66166720	chr8_66166170_66166570	chr8_66166137_66166734
CPHS000829711	observed	chr8	66166536	66167216	FALSE	weakly-positioned	Promoter｜Enhancer	chr8	67078771	67078771	chr8_66166640_66166677,chr8_66166720_66167200,chr8_66166280_66166720	chr8_66166776_66167176,chr8_66166170_66166570	chr8_66166734_66167188,chr8_66166137_66166734
CPHS000829712	observed	chr8	66167751	66168804	FALSE	weakly-positioned	Enhancer	chr8	67079986	67079986	chr8_66168050_66168129,chr8_66168176_66168471	chr8_66168206_66168606,chr8_66168704_66169104	chr8_66167803_66168964
CPHS000829713	observed	chr8	66169413	66169791	FALSE	weakly-positioned	Promoter|Enhancer	chr8	67081648	67081648	chr8_66169710_66169770	chr8_66169489_66169889	NA
CPHS000829714	predicted	chr8	66169792	66170292	FALSE	weakly-positioned	Promoter|Enhancer	chr8	67082027	67082027	chr8_66170086_66170300	chr8_66169489_66169889	chr8_66170008_66170331
CPHS000829715	observed	chr8	66170860	66171062	FALSE	well-positioned	NA	chr8	67083095	67083095	chr8_66170961_66171027	chr8_66170764_66171164	chr8_66170844_66171143
CPHS000829716	observed	chr8	66173448	66173656	FALSE	well-positioned	Enhancer	chr8	67085683	67085683	chr8_66173460_66173660	NA	chr8_66173137_66173822
CPHS000829717	observed	chr8	66174925	66175178	FALSE	well-positioned	TES｜Enhancer	chr8	67087160	67087160	chr8_66175021_66175120,chr8_66174920_66174973	chr8_66174841_66175241	chr8_66174857_66175406
CPHS000829718	observed	chr8	66176663	66178413	TRUE	weakly-positioned	CTCF｜TSS｜Enhancer	chr8	67088898	67088898	chr8_66176747_66176780,chr8_66176780_66176895,chr8_66176946_66177204,chr8_66177257_66177482,chr8_66177537_66177720,chr8_66177852_66178040,chr8_66177900_66178257,chr8_66178110_66178352,chr8_66176368_66176697,chr8_66176545_66176746	chr8_66176867_66177267,chr8_66177437_66177837,chr8_66178056_66178456	chr8_66177342_66177928,chr8_66177928_66178466,chr8_66176482_66177342
CPHS000829719	predicted	chr8	66178914	66179414	FALSE	weakly-positioned	TSS｜Enhancer	chr8	67091149	67091149	chr8_66178953_66179201	NA	chr8_66179097_66179220,chr8_66178732_66179097
CPHS000829720	predicted	chr8	66179664	66180164	FALSE	weakly-positioned	TSS	chr8	67091899	67091899	chr8_66179925_66180080	NA	chr8_66179503_66180229
CPHS000829721	observed	chr8	66186310	66187029	FALSE	weakly-positioned	Promoter	chr8	67098545	67098545	chr8_66186483_66186700,chr8_66186620_66186855	NA	chr8_66186192_66187038
CPHS000829722	observed	chr8	66189783	66189972	FALSE	well-positioned	Enhancer	chr8	67102018	67102018	NA	NA	chr8_66189779_66190083
CPHS000829723	observed	chr8	66190334	66190634	FALSE	asymmetrically-positioned	TSS｜Enhancer	chr8	67102569	67102569	chr8_66190340_66190471	NA	chr8_66190390_66190696,chr8_66190083_66190390
CPHS000829724	observed	chr8	66190740	66191202	FALSE	weakly-positioned	TSS｜Enhancer	chr8	67102975	67102975	chr8_66190820_66191140	chr8_66190871_66191271	chr8_66190696_66191122
CPHS000829725	observed	chr8	66191767	66192081	FALSE	asymmetrically-positioned	TSS｜Enhancer	chr8	67104002	67104002	chr8_66191989_66192140	NA	chr8_66191941_66192331,chr8_66191576_66191941
CPHS000829726	observed	chr8	66192948	66193135	FALSE	well-positioned	TSS｜Enhancer	chr8	67105183	67105183	NA	NA	chr8_66193033_66193364
CPHS000829727	predicted	chr8	66194136	66194636	FALSE	weakly-positioned	TSS｜Enhancer	chr8	67106371	67106371	chr8_66194292_66194463	NA	chr8_66194460_66194822,chr8_66193960_66194393
CPHS000829728	observed	chr8	66195563	66196237	FALSE	weakly-positioned	Promoter｜Enhancer	chr8	67107798	67107798	chr8_66195591_66195653,chr8_66195641_66196000	chr8_66195740_66196140	chr8_66195574_66196318
CPHS000829729	observed	chr8	66196738	66197035	FALSE	well-positioned	CTCF｜Enhancer	chr8	67108973	67108973	chr8_66196809_66196980	NA	chr8_66196681_66197238
CPHS000829730	observed	chr8	66198401	66198615	FALSE	well-positioned	Enhancer	chr8	67110636	67110636	chr8_66198420_66198600	NA	chr8_66198286_66198775
CPHS000829731	observed	chr8	66202193	66202692	FALSE	weakly-positioned	Enhancer	chr8	67114428	67114428	NA	NA	chr8_66202587_66202988,chr8_66202170_66202534
CPHS000829732	observed	chr8	66203105	66203344	FALSE	well-positioned	Enhancer	chr8	67115340	67115340	chr8_66203280_66203454	NA	chr8_66203084_66203487
CPHS000829733	observed	chr8	66203940	66204282	FALSE	weakly-positioned	Enhancer	chr8	67116175	67116175	chr8_66203980_66204186	chr8_66204027_66204427	chr8_66204213_66204375,chr8_66203907_66204213
CPHS000829734	predicted	chr8	66204283	66204517	FALSE	well-positioned	Enhancer	chr8	67116518	67116518	NA	chr8_66204439_66204839,chr8_66204027_66204427	chr8_66204213_66204375
CPHS000829735	observed	chr8	66204518	66204789	FALSE	asymmetrically-positioned	Enhancer	chr8	67116753	67116753	NA	chr8_66204439_66204839	NA
CPHS000829736	observed	chr8	66206087	66206625	FALSE	weakly-positioned	Enhancer	chr8	67118322	67118322	chr8_66206260_66206460,chr8_66206073_66206126	chr8_66206185_66206585	chr8_66205942_66206795
CPHS000829737	observed	chr8	66206928	66207383	FALSE	weakly-positioned	Enhancer	chr8	67119163	67119163	chr8_66207080_66207296	chr8_66206988_66207388	chr8_66206862_66207438
CPHS000829738	observed	chr8	66209497	66209951	FALSE	weakly-positioned	Enhancer	chr8	67121732	67121732	chr8_66209460_66209785	chr8_66209373_66209773	chr8_66209576_66209893
CPHS000829739	observed	chr8	66212190	66213236	FALSE	weakly-positioned	NA	chr8	67124425	67124425	chr8_66212300_66212520,chr8_66212832_66213040	NA	chr8_66212211_66212638,chr8_66212676_66213212
CPHS000829740	observed	chr8	66214142	66214907	FALSE	weakly-positioned	NA	chr8	67126377	67126377	NA	NA	chr8_66214253_66214661
CPHS000829741	predicted	chr8	66215908	66216408	FALSE	weakly-positioned	NA	chr8	67128143	67128143	NA	NA	NA
CPHS000829742	observed	chr8	66218190	66218621	FALSE	weakly-positioned	Enhancer	chr8	67130425	67130425	chr8_66218240_66218540,chr8_66218020_66218480	chr8_66218262_66218662	chr8_66217926_66218685
CPHS000829743	observed	chr8	66219424	66220544	FALSE	weakly-positioned	Promoter｜Enhancer	chr8	67131659	67131659	chr8_66219443_66219533,chr8_66219520_66219568,chr8_66219645_66219734,chr8_66219778_66220080,chr8_66220100_66220180,chr8_66220226_66220420,chr8_66220440_66220504,chr8_66219293_66219460	chr8_66219700_66220100,chr8_66220141_66220541,chr8_66219156_66219556	chr8_66219567_66220239,chr8_66220239_66220557,chr8_66219178_66219567
CPHS000829744	observed	chr8	66220791	66222207	FALSE	weakly-positioned	Enhancer	chr8	67133026	67133026	chr8_66220940_66221120,chr8_66221920_66222080,chr8_66220616_66220820	chr8_66220841_66221241	chr8_66220892_66221211,chr8_66221290_66221537,chr8_66222023_66222478,chr8_66220579_66220892
CPHS000829745	predicted	chr8	66222208	66222958	FALSE	weakly-positioned	Enhancer	chr8	67134443	67134443	NA	NA	chr8_66222653_66222829,chr8_66222023_66222478
CPHS000829746	observed	chr8	66223458	66224288	FALSE	weakly-positioned	Enhancer	chr8	67135693	67135693	chr8_66223823_66224060	chr8_66223765_66224165	chr8_66223687_66224427,chr8_66223014_66223513
CPHS000829747	observed	chr8	66225086	66225369	FALSE	well-positioned	Promoter|Enhancer	chr8	67137321	67137321	chr8_66225363_66225560,chr8_66224980_66225180	NA	chr8_66225191_66225704
CPHS000829748	predicted	chr8	66226620	66227120	FALSE	weakly-positioned	Promoter|Enhancer	chr8	67138855	67138855	NA	NA	NA
CPHS000829749	observed	chr8	66228303	66229324	FALSE	weakly-positioned	Promoter｜Enhancer	chr8	67140538	67140538	chr8_66228792_66228969,chr8_66228900_66229141	chr8_66228705_66229105	chr8_66228777_66229032
CPHS000829750	observed	chr8	66231659	66232293	FALSE	weakly-positioned	Promoter	chr8	67143894	67143894	NA	NA	NA
CPHS000829751	observed	chr8	66232293	66232984	FALSE	weakly-positioned	NA	chr8	67144528	67144528	NA	NA	chr8_66232316_66232832
CPHS000829752	observed	chr8	66237279	66237768	FALSE	weakly-positioned	NA	chr8	67149514	67149514	chr8_66237560_66237760	NA	chr8_66237721_66238106,chr8_66237190_66237721
CPHS000829753	observed	chr8	66237768	66238924	FALSE	weakly-positioned	NA	chr8	67150003	67150003	chr8_66237900_66238100,chr8_66238768_66238829	chr8_66238299_66238699	chr8_66238106_66238530,chr8_66238530_66238868,chr8_66237721_66238106
CPHS000829754	observed	chr8	66240026	66240272	FALSE	well-positioned	Promoter｜Enhancer	chr8	67152261	67152261	chr8_66240065_66240220	chr8_66239867_66240267	chr8_66239973_66240348
CPHS000829755	observed	chr8	66242591	66242892	FALSE	well-positioned	NA	chr8	67154826	67154826	chr8_66242820_66242860	NA	chr8_66242837_66243138
CPHS000829756	observed	chr8	66247391	66247871	FALSE	weakly-positioned	Promoter｜Enhancer	chr8	67159626	67159626	chr8_66247580_66247740	NA	NA
CPHS000829757	observed	chr8	66248270	66248912	FALSE	weakly-positioned	Enhancer	chr8	67160505	67160505	chr8_66248469_66248522,chr8_66248578_66248628	NA	NA
CPHS000829758	observed	chr8	66249585	66249940	FALSE	weakly-positioned	Enhancer	chr8	67161820	67161820	chr8_66249609_66249796	NA	chr8_66249661_66249890
CPHS000829759	observed	chr8	66251856	66253037	FALSE	weakly-positioned	Promoter｜Enhancer	chr8	67164091	67164091	chr8_66251920_66252080,chr8_66252140_66252320,chr8_66252434_66252620,chr8_66252673_66252980	chr8_66252668_66253068	chr8_66252095_66252492,chr8_66252492_66252677,chr8_66252677_66253062,chr8_66251760_66252095
CPHS000829760	observed	chr8	66253662	66254039	FALSE	weakly-positioned	Promoter｜Enhancer	chr8	67165897	67165897	NA	NA	NA
CPHS000829761	observed	chr8	66254757	66255232	FALSE	asymmetrically-positioned	Promoter	chr8	67166992	67166992	chr8_66254780_66255020	NA	chr8_66254659_66255093
CPHS000829762	observed	chr8	66255922	66256875	FALSE	weakly-positioned	Enhancer	chr8	67168157	67168157	chr8_66256212_66256400	NA	chr8_66255882_66256457
CPHS000829763	observed	chr8	66257685	66258601	FALSE	weakly-positioned	Enhancer	chr8	67169920	67169920	chr8_66257900_66258051	chr8_66257723_66258123	chr8_66257802_66258143,chr8_66258398_66258696
CPHS000829764	predicted	chr8	66258602	66259102	FALSE	asymmetrically-positioned	Enhancer	chr8	67170837	67170837	NA	NA	chr8_66258857_66259032,chr8_66258398_66258696
CPHS000829765	observed	chr8	66259516	66259984	FALSE	weakly-positioned	Promoter｜Enhancer	chr8	67171751	67171751	NA	NA	chr8_66259504_66260102
CPHS000829766	observed	chr8	66263993	66264524	FALSE	weakly-positioned	Promoter｜Enhancer	chr8	67176228	67176228	chr8_66264204_66264420	chr8_66264160_66264560	chr8_66264080_66264706
CPHS000829767	observed	chr8	66264678	66264862	FALSE	well-positioned	Enhancer	chr8	67176913	67176913	NA	NA	chr8_66264080_66264706
CPHS000829768	observed	chr8	66267249	66267514	FALSE	well-positioned	Enhancer	chr8	67179484	67179484	chr8_66267344_66267555,chr8_66267120_66267420	chr8_66267213_66267613	chr8_66267255_66267703
CPHS000829769	predicted	chr8	66267765	66268265	FALSE	weakly-positioned	Enhancer	chr8	67180000	67180000	chr8_66267800_66268040,chr8_66267936_66268214,chr8_66267620_66267780	chr8_66267719_66268119	chr8_66267804_66268263
CPHS000829770	observed	chr8	66268385	66268600	FALSE	well-positioned	Enhancer	chr8	67180620	67180620	NA	NA	NA
CPHS000829771	observed	chr8	66269339	66270470	FALSE	weakly-positioned	Enhancer	chr8	67181574	67181574	chr8_66269341_66269475,chr8_66269484_66269700,chr8_66269663_66269820,chr8_66269748_66269878	chr8_66269396_66269796	chr8_66270174_66270520,chr8_66269270_66270143
CPHS000829772	observed	chr8	66273865	66274712	FALSE	weakly-positioned	NA	chr8	67186100	67186100	chr8_66273916_66274072,chr8_66273740_66273920	chr8_66273793_66274193	chr8_66273954_66274250,chr8_66274603_66274941,chr8_66273507_66273953
CPHS000829773	observed	chr8	66275070	66275277	FALSE	well-positioned	Enhancer	chr8	67187305	67187305	chr8_66275052_66275180	NA	chr8_66275015_66275299
CPHS000829774	observed	chr8	66275823	66276160	FALSE	weakly-positioned	Enhancer	chr8	67188058	67188058	NA	NA	chr8_66275909_66276252,chr8_66275475_66275891
CPHS000829775	observed	chr8	66276521	66276962	FALSE	weakly-positioned	NA	chr8	67188756	67188756	chr8_66276661_66276840	chr8_66276584_66276984	chr8_66276550_66277131
CPHS000829776	observed	chr8	66277272	66278328	FALSE	weakly-positioned	Enhancer	chr8	67189507	67189507	chr8_66277480_66277680,chr8_66277720_66277950,chr8_66278200_66278400	chr8_66277657_66278057	chr8_66277705_66278069,chr8_66278069_66278385,chr8_66277141_66277705
CPHS000829777	observed	chr8	66278507	66278943	FALSE	weakly-positioned	NA	chr8	67190742	67190742	NA	NA	chr8_66278641_66278966
CPHS000829778	observed	chr8	66280654	66281144	FALSE	weakly-positioned	CTCF	chr8	67192889	67192889	chr8_66280740_66280901,chr8_66281086_66281170	chr8_66280648_66281048	chr8_66280645_66280971
CPHS000829779	predicted	chr8	66281145	66281645	FALSE	weakly-positioned	Promoter|Enhancer	chr8	67193380	67193380	chr8_66281086_66281170	chr8_66281611_66282011	chr8_66281625_66282195
CPHS000829780	observed	chr8	66281659	66281869	FALSE	well-positioned	Promoter|Enhancer	chr8	67193894	67193894	chr8_66281820_66282040	chr8_66281611_66282011	chr8_66281625_66282195
CPHS000829781	predicted	chr8	66282120	66282620	FALSE	weakly-positioned	Promoter|Enhancer	chr8	67194355	67194355	chr8_66282160_66282320	NA	chr8_66281625_66282195
CPHS000829782	observed	chr8	66283920	66284546	FALSE	weakly-positioned	Enhancer	chr8	67196155	67196155	chr8_66284140_66284320,chr8_66283780_66283960	chr8_66284047_66284447	chr8_66283807_66284620
CPHS000829783	observed	chr8	66284940	66285238	FALSE	asymmetrically-positioned	Enhancer	chr8	67197175	67197175	chr8_66285020_66285080	NA	chr8_66285111_66285807,chr8_66284818_66285108
CPHS000829784	observed	chr8	66285238	66285651	FALSE	weakly-positioned	Enhancer	chr8	67197473	67197473	chr8_66285340_66285500,chr8_66285500_66285680	chr8_66285546_66285946	chr8_66285111_66285807
CPHS000829785	observed	chr8	66285651	66285842	FALSE	well-positioned	Enhancer	chr8	67197886	67197886	chr8_66285658_66285754,chr8_66285500_66285680	chr8_66285546_66285946	chr8_66285111_66285807
CPHS000829786	observed	chr8	66285842	66287268	FALSE	weakly-positioned	Enhancer	chr8	67198077	67198077	chr8_66285992_66286182,chr8_66286097_66286400,chr8_66286677_66286820,chr8_66286741_66286940,chr8_66286982_66287164	chr8_66286156_66286556,chr8_66286562_66286962,chr8_66285546_66285946	chr8_66286726_66287345
CPHS000829787	observed	chr8	66289012	66289423	FALSE	weakly-positioned	Enhancer	chr8	67201247	67201247	chr8_66289300_66289488,chr8_66289000_66289400	chr8_66289193_66289593	chr8_66288986_66289636
CPHS000829788	observed	chr8	66290324	66291168	FALSE	weakly-positioned	Enhancer	chr8	67202559	67202559	chr8_66290480_66290660,chr8_66290619_66290800	chr8_66290468_66290868	chr8_66291011_66291324,chr8_66290212_66290994
CPHS000829789	observed	chr8	66299397	66299837	FALSE	weakly-positioned	NA	chr8	67211632	67211632	NA	NA	chr8_66299566_66299869,chr8_66299325_66299510
CPHS000829790	predicted	chr8	66301338	66302338	FALSE	asymmetrically-positioned	Promoter|Enhancer	chr8	67213573	67213573	chr8_66301940_66302133	chr8_66301880_66302280	chr8_66301711_66302364
CPHS000829791	observed	chr8	66302477	66302625	FALSE	well-positioned	NA	chr8	67214712	67214712	NA	NA	NA
CPHS000829792	observed	chr8	66302671	66302911	FALSE	asymmetrically-positioned	NA	chr8	67214906	67214906	chr8_66302763_66302853	NA	chr8_66302671_66302969
CPHS000829793	observed	chr8	66304052	66304304	FALSE	well-positioned	Promoter	chr8	67216287	67216287	NA	NA	chr8_66304262_66304476,chr8_66303826_66304210
CPHS000829794	observed	chr8	66304335	66304553	FALSE	well-positioned	NA	chr8	67216570	67216570	NA	NA	chr8_66304262_66304476
CPHS000829795	observed	chr8	66308065	66308850	FALSE	weakly-positioned	Enhancer	chr8	67220300	67220300	chr8_66308435_66308613,chr8_66308660_66308860,chr8_66308020_66308400	chr8_66308347_66308747	chr8_66308379_66308815
CPHS000829796	observed	chr8	66309380	66310338	FALSE	weakly-positioned	Enhancer	chr8	67221615	67221615	chr8_66309480_66309700,chr8_66309680_66309860,chr8_66309900_66310200	NA	chr8_66309746_66310231
CPHS000829797	observed	chr8	66310727	66311219	FALSE	weakly-positioned	Promoter｜Enhancer	chr8	67222962	67222962	chr8_66310840_66311080	chr8_66311180_66311580	chr8_66310678_66311235
CPHS000829798	observed	chr8	66311872	66312431	FALSE	weakly-positioned	NA	chr8	67224107	67224107	chr8_66311895_66311960,chr8_66312055_66312241	NA	chr8_66312000_66312422
CPHS000829799	observed	chr8	66312821	66313094	FALSE	well-positioned	NA	chr8	67225056	67225056	chr8_66312720_66313000	NA	NA
CPHS000829800	observed	chr8	66315423	66316423	FALSE	weakly-positioned	Enhancer	chr8	67227658	67227658	chr8_66315652_66315863,chr8_66315820_66316020,chr8_66315980_66316149	chr8_66315839_66316239,chr8_66315307_66315707	chr8_66315425_66315615,chr8_66315615_66316372
CPHS000829801	predicted	chr8	66316924	66317424	FALSE	weakly-positioned	NA	chr8	67229159	67229159	NA	NA	chr8_66317100_66317400
CPHS000829802	predicted	chr8	66317924	66318674	FALSE	asymmetrically-positioned	NA	chr8	67230159	67230159	chr8_66318180_66318338	NA	NA
CPHS000829803	observed	chr8	66326761	66327416	FALSE	weakly-positioned	Enhancer	chr8	67238996	67238996	chr8_66326700_66327220	chr8_66326834_66327234	chr8_66326785_66327221,chr8_66327236_66328027,chr8_66326236_66326785
CPHS000829804	predicted	chr8	66327417	66327796	FALSE	weakly-positioned	Promoter｜Enhancer	chr8	67239652	67239652	chr8_66327562_66327740	NA	chr8_66327236_66328027
CPHS000829805	observed	chr8	66327797	66327902	FALSE	well-positioned	Promoter	chr8	67240032	67240032	NA	NA	chr8_66327236_66328027
CPHS000829806	predicted	chr8	66327903	66328355	FALSE	weakly-positioned	Promoter｜Enhancer	chr8	67240138	67240138	NA	NA	chr8_66328122_66328489,chr8_66327236_66328027
CPHS000829807	observed	chr8	66328356	66328709	FALSE	weakly-positioned	Enhancer	chr8	67240591	67240591	NA	NA	chr8_66328489_66328839,chr8_66328122_66328489
CPHS000829808	observed	chr8	66329165	66329364	FALSE	well-positioned	NA	chr8	67241400	67241400	NA	NA	chr8_66328839_66329246
CPHS000829809	observed	chr8	66331562	66331860	FALSE	asymmetrically-positioned	Enhancer	chr8	67243797	67243797	chr8_66331564_66331800	chr8_66331618_66332018	chr8_66331644_66332085
CPHS000829810	observed	chr8	66331941	66332076	FALSE	well-positioned	Enhancer	chr8	67244176	67244176	NA	chr8_66331618_66332018	chr8_66331644_66332085
CPHS000829811	observed	chr8	66333252	66333748	FALSE	weakly-positioned	Promoter｜Enhancer	chr8	67245487	67245487	chr8_66333420_66333604	NA	chr8_66333305_66333740,chr8_66332816_66333305
CPHS000829812	observed	chr8	66334806	66335079	FALSE	well-positioned	Enhancer	chr8	67247041	67247041	chr8_66334841_66335020	chr8_66334582_66334982	chr8_66334541_66335176
CPHS000829813	observed	chr8	66335921	66336758	FALSE	weakly-positioned	Promoter｜Enhancer	chr8	67248156	67248156	chr8_66336180_66336382,chr8_66336440_66336660	chr8_66336125_66336525	chr8_66335967_66336748
CPHS000829814	observed	chr8	66337353	66337571	FALSE	well-positioned	Enhancer	chr8	67249588	67249588	chr8_66337433_66337534	NA	chr8_66337358_66337835
CPHS000829815	predicted	chr8	66338072	66338572	FALSE	weakly-positioned	Enhancer	chr8	67250307	67250307	chr8_66338520_66338740	NA	chr8_66338393_66339115
CPHS000829816	observed	chr8	66339319	66339661	FALSE	well-positioned	Promoter|Enhancer	chr8	67251554	67251554	NA	NA	chr8_66339359_66339631
CPHS000829817	observed	chr8	66340828	66341105	FALSE	well-positioned	Enhancer	chr8	67253063	67253063	chr8_66340860_66341085	chr8_66340782_66341182	chr8_66340840_66341008,chr8_66341008_66341361,chr8_66340529_66340840
CPHS000829818	predicted	chr8	66341606	66342106	FALSE	asymmetrically-positioned	Promoter|Enhancer	chr8	67253841	67253841	chr8_66341780_66341840,chr8_66341340_66341627	NA	NA
CPHS000829819	predicted	chr8	66343356	66343856	FALSE	weakly-positioned	Enhancer	chr8	67255591	67255591	chr8_66343702_66343920	NA	NA
CPHS000829820	observed	chr8	66344788	66345016	FALSE	well-positioned	Enhancer	chr8	67257023	67257023	chr8_66344660_66344842	chr8_66344448_66344848	chr8_66344707_66345140
CPHS000829821	observed	chr8	66345973	66346260	FALSE	asymmetrically-positioned	Promoter|Enhancer	chr8	67258208	67258208	chr8_66345660_66346200	chr8_66345907_66346307	chr8_66345724_66346093
CPHS000829822	observed	chr8	66348356	66349064	FALSE	weakly-positioned	Promoter｜Enhancer	chr8	67260591	67260591	chr8_66348460_66348481,chr8_66348484_66348780,chr8_66348281_66348440	chr8_66348427_66348827	chr8_66348219_66349267
CPHS000829823	predicted	chr8	66349815	66350315	FALSE	weakly-positioned	Promoter|Enhancer	chr8	67262050	67262050	NA	NA	chr8_66349935_66350313,chr8_66349519_66349855
CPHS000829824	observed	chr8	66352081	66352810	FALSE	weakly-positioned	Promoter｜Enhancer	chr8	67264316	67264316	chr8_66352176_66352345,chr8_66352300_66352464,chr8_66352461_66352673,chr8_66352792_66352954,chr8_66351980_66352200	chr8_66352040_66352440	chr8_66351976_66352871
CPHS000829825	predicted	chr8	66352811	66353311	FALSE	weakly-positioned	Promoter｜Enhancer	chr8	67265046	67265046	chr8_66352792_66352954	NA	chr8_66351976_66352871
CPHS000829826	observed	chr8	66357046	66357251	FALSE	well-positioned	Enhancer	chr8	67269281	67269281	chr8_66357000_66357202	NA	chr8_66356978_66357411
CPHS000829827	observed	chr8	66362075	66362525	FALSE	weakly-positioned	NA	chr8	67274310	67274310	chr8_66362287_66362360	NA	chr8_66361838_66362542
CPHS000829828	observed	chr8	66364397	66364655	FALSE	well-positioned	Enhancer	chr8	67276632	67276632	chr8_66364440_66364609	chr8_66364321_66364721	chr8_66364358_66364802
CPHS000829829	observed	chr8	66365379	66365573	FALSE	well-positioned	Enhancer	chr8	67277614	67277614	chr8_66365460_66365702	NA	chr8_66365522_66365838,chr8_66365254_66365522
CPHS000829830	observed	chr8	66365904	66366418	FALSE	weakly-positioned	Enhancer	chr8	67278139	67278139	chr8_66366020_66366209	NA	chr8_66365922_66366303
CPHS000829831	observed	chr8	66368359	66368733	FALSE	weakly-positioned	Enhancer	chr8	67280594	67280594	chr8_66368430_66368640,chr8_66368555_66368756,chr8_66368344_66368408	chr8_66368440_66368840	chr8_66368209_66368979
CPHS000829832	predicted	chr8	66368734	66368853	FALSE	well-positioned	Enhancer	chr8	67280969	67280969	chr8_66368555_66368756	chr8_66368440_66368840	chr8_66368209_66368979
CPHS000829833	observed	chr8	66368854	66369501	FALSE	weakly-positioned	Enhancer	chr8	67281089	67281089	chr8_66369094_66369320	chr8_66369041_66369441,chr8_66369496_66369896	chr8_66369027_66369486,chr8_66369486_66369981,chr8_66368209_66368979
CPHS000829834	observed	chr8	66369501	66369927	FALSE	asymmetrically-positioned	Enhancer	chr8	67281736	67281736	chr8_66369618_66369808	chr8_66369496_66369896	chr8_66369486_66369981
CPHS000829835	observed	chr8	66370783	66370989	FALSE	well-positioned	NA	chr8	67283018	67283018	NA	NA	chr8_66370766_66371073
CPHS000829836	observed	chr8	66371350	66371908	FALSE	weakly-positioned	NA	chr8	67283585	67283585	NA	NA	chr8_66371432_66371759
CPHS000829837	observed	chr8	66373407	66373644	FALSE	well-positioned	NA	chr8	67285642	67285642	chr8_66373396_66373622	NA	chr8_66373030_66373764
CPHS000829838	predicted	chr8	66374895	66375395	FALSE	weakly-positioned	Promoter|Enhancer	chr8	67287130	67287130	NA	NA	chr8_66375098_66375656,chr8_66374536_66374976
CPHS000829839	observed	chr8	66375665	66376143	FALSE	weakly-positioned	Promoter|Enhancer	chr8	67287900	67287900	chr8_66375892_66376056	chr8_66375798_66376198	chr8_66375692_66376096
CPHS000829840	predicted	chr8	66376144	66377644	FALSE	weakly-positioned	Promoter|Enhancer	chr8	67288379	67288379	NA	chr8_66376445_66376845,chr8_66377590_66377990,chr8_66375798_66376198	NA
CPHS000829841	observed	chr8	66378115	66379400	FALSE	weakly-positioned	Enhancer	chr8	67290350	67290350	chr8_66378260_66378420,chr8_66378520_66378722,chr8_66378620_66379078	chr8_66378404_66378804	chr8_66378379_66378901,chr8_66378901_66379259,chr8_66378085_66378379
CPHS000829842	observed	chr8	66380090	66380428	FALSE	asymmetrically-positioned	Enhancer	chr8	67292325	67292325	chr8_66380100_66380320	chr8_66380042_66380442	chr8_66380407_66380673,chr8_66380024_66380388
CPHS000829843	observed	chr8	66380968	66381811	FALSE	weakly-positioned	Promoter|Enhancer	chr8	67293203	67293203	chr8_66381289_66381480,chr8_66381623_66381874,chr8_66380840_66381100	chr8_66381188_66381588	chr8_66381109_66381657,chr8_66380763_66381095
CPHS000829844	observed	chr8	66382276	66382537	FALSE	well-positioned	Promoter|Enhancer	chr8	67294511	67294511	chr8_66382280_66382500	NA	NA
CPHS000829845	observed	chr8	66383127	66383668	FALSE	weakly-positioned	Enhancer	chr8	67295362	67295362	chr8_66383420_66383597	chr8_66383248_66383648	chr8_66383257_66383718,chr8_66382742_66383257
CPHS000829846	observed	chr8	66384359	66384540	FALSE	well-positioned	Enhancer	chr8	67296594	67296594	chr8_66384459_66384575,chr8_66384280_66384500	chr8_66384202_66384602	chr8_66384491_66384921
CPHS000829847	observed	chr8	66384649	66385214	FALSE	weakly-positioned	Enhancer	chr8	67296884	67296884	chr8_66384759_66385065,chr8_66385080_66385280	chr8_66384750_66385150	chr8_66384921_66385230,chr8_66384491_66384921
CPHS000829848	observed	chr8	66385214	66386049	FALSE	weakly-positioned	Enhancer	chr8	67297449	67297449	chr8_66385520_66385722,chr8_66385860_66385930,chr8_66385080_66385280	chr8_66385402_66385802	chr8_66385344_66386111,chr8_66384921_66385230
CPHS000829849	predicted	chr8	66386050	66386189	FALSE	asymmetrically-positioned	Enhancer	chr8	67298285	67298285	NA	NA	chr8_66385344_66386111
CPHS000829850	observed	chr8	66386190	66386510	FALSE	asymmetrically-positioned	Enhancer	chr8	67298425	67298425	chr8_66386280_66386440	NA	NA
CPHS000829851	observed	chr8	66387498	66387648	FALSE	well-positioned	Promoter|Enhancer	chr8	67299733	67299733	chr8_66387280_66387500	NA	NA
CPHS000829852	predicted	chr8	66387649	66387991	FALSE	asymmetrically-positioned	Enhancer	chr8	67299884	67299884	chr8_66387800_66387980	NA	chr8_66387742_66388176
CPHS000829853	observed	chr8	66387992	66388660	FALSE	weakly-positioned	Enhancer	chr8	67300227	67300227	chr8_66388320_66388500	chr8_66388174_66388574	chr8_66388176_66388682,chr8_66387742_66388176
CPHS000829854	observed	chr8	66388660	66389169	FALSE	weakly-positioned	Enhancer	chr8	67300895	67300895	chr8_66388670_66388740,chr8_66388760_66388951	chr8_66388662_66389062	chr8_66388701_66389250,chr8_66388176_66388682
CPHS000829855	observed	chr8	66389368	66389710	FALSE	asymmetrically-positioned	Promoter|Enhancer	chr8	67301603	67301603	NA	NA	chr8_66389358_66389750
CPHS000829856	observed	chr8	66390698	66391394	FALSE	weakly-positioned	Enhancer	chr8	67302933	67302933	chr8_66390751_66390960,chr8_66390960_66391219,chr8_66391370_66391457	NA	chr8_66390960_66391126,chr8_66391126_66391471,chr8_66390657_66390960
CPHS000829857	observed	chr8	66391412	66391978	FALSE	weakly-positioned	Enhancer	chr8	67303647	67303647	chr8_66391370_66391457	chr8_66391871_66392271	chr8_66391471_66391897,chr8_66391977_66392456,chr8_66391126_66391471
CPHS000829858	predicted	chr8	66391979	66392479	FALSE	weakly-positioned	Enhancer	chr8	67304214	67304214	chr8_66392140_66392380	chr8_66391871_66392271	chr8_66392456_66392835,chr8_66391977_66392456
CPHS000829859	observed	chr8	66393045	66393809	FALSE	weakly-positioned	Promoter|Enhancer	chr8	67305280	67305280	chr8_66393320_66393534,chr8_66393420_66393720	chr8_66393193_66393593	chr8_66393245_66393729
CPHS000829860	observed	chr8	66396161	66396437	FALSE	well-positioned	Enhancer	chr8	67308396	67308396	chr8_66396246_66396420	NA	chr8_66396107_66396523
CPHS000829861	observed	chr8	66398449	66399181	FALSE	asymmetrically-positioned	NA	chr8	67310684	67310684	chr8_66398440_66398640	NA	chr8_66398761_66399295
CPHS000829862	observed	chr8	66399305	66399607	FALSE	well-positioned	NA	chr8	67311540	67311540	NA	chr8_66399352_66399752	chr8_66399316_66399774
CPHS000829863	observed	chr8	66401041	66401861	FALSE	weakly-positioned	Enhancer	chr8	67313276	67313276	chr8_66401400_66401560,chr8_66401547_66401620	NA	chr8_66401672_66401990,chr8_66400802_66401081
CPHS000829864	observed	chr8	66401861	66402362	FALSE	weakly-positioned	Enhancer	chr8	67314096	67314096	NA	NA	chr8_66402144_66402500,chr8_66401672_66401990
CPHS000829865	observed	chr8	66402895	66403143	FALSE	well-positioned	Enhancer	chr8	67315130	67315130	chr8_66402774_66402964	chr8_66402940_66403340	chr8_66402806_66403174
CPHS000829866	predicted	chr8	66403144	66403644	FALSE	weakly-positioned	Enhancer	chr8	67315379	67315379	NA	chr8_66402940_66403340	chr8_66402806_66403174
CPHS000829867	observed	chr8	66404732	66405417	FALSE	weakly-positioned	Enhancer	chr8	67316967	67316967	chr8_66405098_66405280	chr8_66405029_66405429	chr8_66404939_66405395,chr8_66404627_66404939
CPHS000829868	observed	chr8	66405997	66406790	FALSE	weakly-positioned	Enhancer	chr8	67318232	67318232	chr8_66406060_66406224,chr8_66406137_66406360,chr8_66406297_66406498	chr8_66406077_66406477	chr8_66405954_66406716
CPHS000829869	observed	chr8	66406790	66407357	FALSE	weakly-positioned	Enhancer	chr8	67319025	67319025	chr8_66407000_66407168	chr8_66406888_66407288	chr8_66407024_66407378
CPHS000829870	observed	chr8	66407357	66408184	FALSE	weakly-positioned	Enhancer	chr8	67319592	67319592	chr8_66407640_66407840,chr8_66407883_66408027	chr8_66407518_66407918	chr8_66407378_66408012,chr8_66408012_66408534,chr8_66407024_66407378
CPHS000829871	observed	chr8	66414631	66415127	FALSE	weakly-positioned	Promoter｜Enhancer	chr8	67326866	67326866	chr8_66414675_66414761,chr8_66414774_66414834,chr8_66414898_66415080,chr8_66414502_66414691	chr8_66414439_66414839	chr8_66414780_66415142,chr8_66414352_66414780
CPHS000829872	observed	chr8	66418164	66418606	FALSE	weakly-positioned	Enhancer	chr8	67330399	67330399	chr8_66418440_66418600	chr8_66418565_66418965	chr8_66418141_66418629
CPHS000829873	observed	chr8	66420113	66421082	FALSE	weakly-positioned	Enhancer	chr8	67332348	67332348	chr8_66420196_66420356,chr8_66420852_66421033	NA	chr8_66420144_66420481,chr8_66420481_66421141
CPHS000829874	observed	chr8	66421175	66421710	FALSE	weakly-positioned	CTCF｜Promoter｜Enhancer	chr8	67333410	67333410	chr8_66421331_66421506,chr8_66421580_66421820	NA	chr8_66421680_66422165,chr8_66421141_66421680
CPHS000829875	observed	chr8	66421710	66422368	FALSE	asymmetrically-positioned	CTCF｜Promoter｜Enhancer	chr8	67333945	67333945	chr8_66421820_66422000,chr8_66421580_66421820	chr8_66421725_66422125	chr8_66421680_66422165
CPHS000829876	observed	chr8	66422769	66423200	FALSE	weakly-positioned	Enhancer	chr8	67335004	67335004	chr8_66422816_66422970	NA	chr8_66423133_66423696
CPHS000829877	predicted	chr8	66424701	66425201	FALSE	weakly-positioned	CTCF｜Enhancer	chr8	67336936	67336936	chr8_66425000_66425180,chr8_66424700_66424920	NA	chr8_66424721_66425678
CPHS000829878	observed	chr8	66428104	66429618	TRUE	weakly-positioned	CTCF｜TSS｜Enhancer	chr8	67340339	67340339	chr8_66428167_66428640,chr8_66428620_66428751,chr8_66428780_66429040,chr8_66429212_66429314,chr8_66429360_66429600	chr8_66428654_66429054,chr8_66429085_66429485,chr8_66429590_66429990,chr8_66427898_66428298	chr8_66428696_66429530,chr8_66429530_66429926,chr8_66427436_66428696
CPHS000829879	observed	chr8	66429618	66430387	FALSE	weakly-positioned	CTCF｜TSS｜Enhancer	chr8	67341853	67341853	chr8_66429674_66429920,chr8_66429860_66430140,chr8_66430140_66430387	chr8_66429590_66429990	chr8_66429926_66430412,chr8_66429530_66429926
CPHS000829880	observed	chr8	66430498	66431087	FALSE	weakly-positioned	TSS｜Enhancer	chr8	67342733	67342733	chr8_66430540_66430863	chr8_66430610_66431010	chr8_66431060_66431554,chr8_66430416_66431060
CPHS000829881	observed	chr8	66431331	66431674	FALSE	asymmetrically-positioned	TSS｜Enhancer	chr8	67343566	67343566	chr8_66431409_66431640,chr8_66431600_66431820	NA	chr8_66431613_66432078,chr8_66431060_66431554
CPHS000829882	observed	chr8	66432205	66432933	TRUE	asymmetrically-positioned	CTCF｜TSS｜Enhancer	chr8	67344440	67344440	chr8_66432220_66432265,chr8_66432300_66432800,chr8_66432317_66432521,chr8_66432640_66432854,chr8_66432820_66433194	chr8_66432225_66432625,chr8_66432926_66433326	chr8_66432906_66433412,chr8_66432078_66432906
CPHS000829883	observed	chr8	66432933	66433348	FALSE	weakly-positioned	CTCF｜TSS｜Enhancer	chr8	67345168	67345168	chr8_66433020_66433226,chr8_66432820_66433194	chr8_66432926_66433326	chr8_66432906_66433412
CPHS000829884	observed	chr8	66433911	66434131	FALSE	well-positioned	TSS｜Enhancer	chr8	67346146	67346146	chr8_66433920_66434520,chr8_66433759_66434120	NA	chr8_66433756_66434166
CPHS000829885	observed	chr8	66434544	66435026	FALSE	weakly-positioned	Promoter｜Enhancer	chr8	67346779	67346779	chr8_66434611_66434800,chr8_66434960_66435140	chr8_66434512_66434912	chr8_66434907_66435183,chr8_66434395_66434907
CPHS000829886	observed	chr8	66435026	66435424	FALSE	weakly-positioned	CTCF｜Promoter｜Enhancer	chr8	67347261	67347261	chr8_66435200_66435405,chr8_66434960_66435140	NA	chr8_66435183_66435587,chr8_66434907_66435183
CPHS000829887	observed	chr8	66436201	66436408	FALSE	well-positioned	Enhancer	chr8	67348436	67348436	chr8_66436222_66436400	NA	chr8_66436160_66436629
CPHS000829888	predicted	chr8	66436659	66437409	FALSE	weakly-positioned	TSS｜Enhancer	chr8	67348894	67348894	chr8_66436880_66436949,chr8_66437060_66437280	NA	chr8_66436919_66437630,chr8_66436629_66436919
CPHS000829889	observed	chr8	66437596	66437862	FALSE	well-positioned	TSS｜Enhancer	chr8	67349831	67349831	chr8_66437560_66437899	chr8_66437482_66437882	chr8_66437695_66438328,chr8_66436919_66437630
CPHS000829890	predicted	chr8	66437863	66438001	FALSE	well-positioned	TSS｜Enhancer	chr8	67350098	67350098	chr8_66438000_66438460,chr8_66437560_66437899	chr8_66437482_66437882	chr8_66437695_66438328
CPHS000829891	observed	chr8	66438002	66440067	TRUE	weakly-positioned	TSS｜Enhancer	chr8	67350237	67350237	chr8_66438540_66438740,chr8_66438759_66438912,chr8_66438840_66438929,chr8_66438920_66439160,chr8_66439040_66439240,chr8_66439220_66439440,chr8_66439400_66439624,chr8_66439858_66440072,chr8_66438000_66438460	chr8_66438423_66438823,chr8_66438904_66439304,chr8_66439341_66439741,chr8_66439791_66440191	chr8_66438328_66438826,chr8_66438826_66439391,chr8_66439391_66440064,chr8_66440064_66440357,chr8_66437695_66438328
CPHS000829892	observed	chr8	66440643	66441105	FALSE	asymmetrically-positioned	TSS｜Enhancer	chr8	67352878	67352878	chr8_66440700_66440991	chr8_66440769_66441169	chr8_66440541_66441217
CPHS000829893	observed	chr8	66441656	66441914	FALSE	well-positioned	Enhancer	chr8	67353891	67353891	chr8_66441680_66441860	NA	chr8_66441594_66442250
CPHS000829894	observed	chr8	66443548	66443756	FALSE	well-positioned	Enhancer	chr8	67355783	67355783	chr8_66443540_66443740	NA	chr8_66443468_66443828
CPHS000829895	observed	chr8	66445607	66447078	FALSE	weakly-positioned	Promoter｜Enhancer	chr8	67357842	67357842	chr8_66445744_66446020,chr8_66446140_66446400,chr8_66446360_66446540	chr8_66446042_66446442,chr8_66446551_66446951	chr8_66445980_66446831,chr8_66446875_66447090,chr8_66445553_66445980
CPHS000829896	observed	chr8	66447962	66448252	FALSE	well-positioned	Promoter|Enhancer	chr8	67360197	67360197	chr8_66447973_66448220	chr8_66447896_66448296	chr8_66447904_66448250
CPHS000829897	predicted	chr8	66448253	66448753	FALSE	weakly-positioned	Promoter|Enhancer	chr8	67360488	67360488	NA	chr8_66447896_66448296	chr8_66448307_66448663
CPHS000829898	observed	chr8	66450394	66450846	FALSE	weakly-positioned	Enhancer	chr8	67362629	67362629	chr8_66450649_66450840,chr8_66450240_66450740	chr8_66450399_66450799	chr8_66450588_66450888,chr8_66450219_66450528
CPHS000829899	observed	chr8	66451749	66452794	FALSE	weakly-positioned	TSS｜Enhancer	chr8	67363984	67363984	chr8_66451980_66452280,chr8_66452480_66452653,chr8_66452600_66452940	chr8_66451933_66452333,chr8_66452688_66453088	chr8_66451832_66452426,chr8_66452426_66452808
CPHS000829900	observed	chr8	66452794	66453319	FALSE	weakly-positioned	TSS｜Enhancer	chr8	67365029	67365029	chr8_66453000_66453260,chr8_66453293_66453480,chr8_66453316_66453622,chr8_66452600_66452940	chr8_66453144_66453544,chr8_66452688_66453088	chr8_66452810_66453567,chr8_66452426_66452808
CPHS000829901	observed	chr8	66453319	66453891	FALSE	weakly-positioned	TSS｜Enhancer	chr8	67365554	67365554	chr8_66453580_66453860,chr8_66453293_66453480,chr8_66453316_66453622	chr8_66453560_66453960,chr8_66453144_66453544	chr8_66453567_66454260,chr8_66452810_66453567
CPHS000829902	observed	chr8	66453956	66454185	FALSE	well-positioned	TSS｜Enhancer	chr8	67366191	67366191	chr8_66454020_66454200	chr8_66453560_66453960	chr8_66453567_66454260
CPHS000829903	observed	chr8	66454892	66455114	FALSE	well-positioned	TSS｜Enhancer	chr8	67367127	67367127	chr8_66454926_66455090	chr8_66454792_66455192	chr8_66454788_66455283
CPHS000829904	observed	chr8	66455796	66456831	FALSE	weakly-positioned	TSS｜Enhancer	chr8	67368031	67368031	chr8_66456001_66456180,chr8_66456298_66456500,chr8_66455560_66455925	chr8_66456184_66456584	chr8_66456042_66456832,chr8_66455767_66456042
CPHS000829905	observed	chr8	66458178	66459536	FALSE	weakly-positioned	CTCF｜TSS｜Enhancer	chr8	67370413	67370413	chr8_66458240_66458440,chr8_66458511_66458620,chr8_66458602_66458680,chr8_66458741_66459020,chr8_66459140_66459360,chr8_66459520_66459780	chr8_66459078_66459478	chr8_66458637_66459094,chr8_66459094_66459516,chr8_66459516_66460394,chr8_66457930_66458637
CPHS000829906	observed	chr8	66459536	66460688	FALSE	weakly-positioned	CTCF｜TSS｜Enhancer	chr8	67371771	67371771	chr8_66459860_66460040,chr8_66460140_66460335,chr8_66459520_66459780	chr8_66459745_66460145,chr8_66460300_66460700	chr8_66460394_66460845,chr8_66459516_66460394
CPHS000829907	observed	chr8	66461080	66461774	FALSE	weakly-positioned	TSS｜Enhancer	chr8	67373315	67373315	chr8_66461180_66461429,chr8_66461520_66461716	chr8_66461425_66461825	chr8_66461455_66461859,chr8_66461030_66461455
CPHS000829908	observed	chr8	66461945	66463012	FALSE	weakly-positioned	TSS｜Enhancer	chr8	67374180	67374180	chr8_66462576_66462826,chr8_66462754_66462821	chr8_66462630_66463030	chr8_66462466_66463001,chr8_66461859_66462430
CPHS000829909	predicted	chr8	66463013	66463173	FALSE	well-positioned	Promoter｜Enhancer	chr8	67375248	67375248	NA	chr8_66462630_66463030	chr8_66463062_66463356
CPHS000829910	observed	chr8	66463174	66464209	FALSE	weakly-positioned	Promoter｜Enhancer	chr8	67375409	67375409	chr8_66463264_66463440,chr8_66463551_66463740,chr8_66463700_66463858,chr8_66463827_66463917,chr8_66463918_66463980	chr8_66463750_66464150,chr8_66464201_66464601	chr8_66463356_66464063,chr8_66464063_66464856,chr8_66463062_66463356
CPHS000829911	observed	chr8	66464209	66464699	FALSE	weakly-positioned	Promoter｜Enhancer	chr8	67376444	67376444	chr8_66464280_66464497	chr8_66464201_66464601	chr8_66464063_66464856
CPHS000829912	observed	chr8	66466569	66467336	FALSE	weakly-positioned	CTCF｜Enhancer	chr8	67378804	67378804	chr8_66466760_66466980,chr8_66467000_66467155	chr8_66466626_66467026	chr8_66466614_66467362
CPHS000829913	observed	chr8	66467336	66468491	FALSE	weakly-positioned	CTCF｜TES｜Enhancer	chr8	67379571	67379571	chr8_66467888_66468117,chr8_66468211_66468360,chr8_66468341_66468435	chr8_66467336_66467736,chr8_66467785_66468185	chr8_66467414_66467741,chr8_66467741_66468239,chr8_66468320_66468579,chr8_66466614_66467362
CPHS000829914	observed	chr8	66469324	66469521	FALSE	well-positioned	Promoter|Enhancer	chr8	67381559	67381559	chr8_66469280_66469460	NA	chr8_66469260_66469517
CPHS000829915	observed	chr8	66469883	66471812	FALSE	weakly-positioned	TSS｜Enhancer	chr8	67382118	67382118	chr8_66469951_66470080,chr8_66470942_66471197,chr8_66471396_66471576,chr8_66471740_66471838	chr8_66471296_66471696	chr8_66470315_66471208,chr8_66471217_66471807,chr8_66471807_66472725,chr8_66469712_66470312
CPHS000829916	observed	chr8	66471812	66472691	FALSE	weakly-positioned	CTCF｜TSS｜Enhancer	chr8	67384047	67384047	chr8_66471960_66472140,chr8_66472029_66472260,chr8_66472286_66472500,chr8_66471740_66471838	chr8_66471852_66472252	chr8_66471807_66472725
CPHS000829917	observed	chr8	66473168	66473758	FALSE	weakly-positioned	TSS｜Enhancer	chr8	67385403	67385403	chr8_66473377_66473560	chr8_66473245_66473645	chr8_66473086_66473780
CPHS000829918	observed	chr8	66473758	66474427	FALSE	asymmetrically-positioned	TSS｜Enhancer	chr8	67385993	67385993	chr8_66473820_66474020,chr8_66473957_66474140,chr8_66474400_66474560	chr8_66473883_66474283	chr8_66473780_66474330,chr8_66473086_66473780
CPHS000829919	observed	chr8	66476411	66477038	FALSE	weakly-positioned	Enhancer	chr8	67388646	67388646	chr8_66476668_66476840,chr8_66476770_66477060	NA	chr8_66476498_66477007,chr8_66477007_66477393
CPHS000829920	observed	chr8	66477170	66478257	FALSE	weakly-positioned	Enhancer	chr8	67389405	67389405	chr8_66477640_66477920,chr8_66477100_66477380	chr8_66477706_66478106,chr8_66477064_66477464	chr8_66477393_66477432,chr8_66477432_66478134,chr8_66477007_66477393
CPHS000829921	observed	chr8	66478557	66479333	FALSE	weakly-positioned	Enhancer	chr8	67390792	67390792	NA	chr8_66478609_66479009	chr8_66479269_66479724,chr8_66478460_66479062
CPHS000829922	observed	chr8	66479794	66480736	FALSE	weakly-positioned	Promoter｜Enhancer	chr8	67392029	67392029	chr8_66480083_66480320,chr8_66480418_66480620,chr8_66479698_66479940	chr8_66480045_66480445,chr8_66479523_66479923	chr8_66479921_66480743,chr8_66479724_66479921
CPHS000829923	observed	chr8	66481193	66481678	FALSE	weakly-positioned	Enhancer	chr8	67393428	67393428	chr8_66481280_66481481	NA	chr8_66481034_66481772
CPHS000829924	observed	chr8	66483164	66483365	FALSE	well-positioned	Enhancer	chr8	67395399	67395399	chr8_66483210_66483347,chr8_66483075_66483180	NA	chr8_66482790_66483430
CPHS000829925	observed	chr8	66483413	66484010	FALSE	weakly-positioned	Enhancer	chr8	67395648	67395648	chr8_66483647_66483836	chr8_66483500_66483900	chr8_66483489_66484187,chr8_66482790_66483430
CPHS000829926	observed	chr8	66485666	66487002	FALSE	weakly-positioned	Promoter｜Enhancer	chr8	67397901	67397901	chr8_66485742_66486160,chr8_66486182_66486420,chr8_66486320_66486560,chr8_66486766_66486880,chr8_66486840_66487140	chr8_66485626_66486026	chr8_66486131_66486701,chr8_66486701_66487156,chr8_66485602_66486131
CPHS000829927	observed	chr8	66487288	66487586	FALSE	asymmetrically-positioned	Promoter｜Enhancer	chr8	67399523	67399523	chr8_66487520_66487700,chr8_66487239_66487380	NA	chr8_66487421_66488222,chr8_66487156_66487421
CPHS000829928	observed	chr8	66487732	66488040	FALSE	asymmetrically-positioned	Promoter｜Enhancer	chr8	67399967	67399967	chr8_66487780_66487966	chr8_66487665_66488065	chr8_66487421_66488222
CPHS000829929	observed	chr8	66488246	66488959	FALSE	weakly-positioned	Promoter｜Enhancer	chr8	67400481	67400481	chr8_66488480_66488666	chr8_66488402_66488802	chr8_66488300_66489079
CPHS000829930	observed	chr8	66490524	66491468	FALSE	weakly-positioned	Promoter｜Enhancer	chr8	67402759	67402759	chr8_66490834_66491040,chr8_66491340_66491412	chr8_66490750_66491150	chr8_66490496_66491172
CPHS000829931	observed	chr8	66493212	66495020	FALSE	weakly-positioned	TSS｜Enhancer	chr8	67405447	67405447	chr8_66493429_66493660,chr8_66493660_66493740,chr8_66493763_66493850,chr8_66493780_66493853,chr8_66493980_66494040,chr8_66494120_66494400,chr8_66494436_66494732,chr8_66494700_66494966,chr8_66493000_66493623,chr8_66493202_66493420	chr8_66493358_66493758,chr8_66494011_66494411,chr8_66494483_66494883	chr8_66494052_66495126,chr8_66493190_66493643
CPHS000829932	predicted	chr8	66496021	66496521	FALSE	weakly-positioned	TSS	chr8	67408256	67408256	NA	NA	chr8_66496408_66496830,chr8_66495944_66496408
CPHS000829933	observed	chr8	66498503	66499048	FALSE	weakly-positioned	TES｜Enhancer	chr8	67410738	67410738	chr8_66498620_66498800,chr8_66498900_66499080	NA	chr8_66498350_66499149
CPHS000829934	observed	chr8	66501989	66502463	FALSE	asymmetrically-positioned	Enhancer	chr8	67414224	67414224	chr8_66502220_66502400	NA	chr8_66501988_66502596
CPHS000829935	observed	chr8	66503159	66503659	FALSE	weakly-positioned	Promoter｜Enhancer	chr8	67415394	67415394	chr8_66503159_66503270,chr8_66503380_66503540,chr8_66503000_66503280	chr8_66503277_66503677	chr8_66503200_66503578,chr8_66503591_66504526
CPHS000829936	observed	chr8	66503659	66503985	FALSE	asymmetrically-positioned	Promoter｜Enhancer	chr8	67415894	67415894	NA	chr8_66503748_66504148,chr8_66503277_66503677	chr8_66503591_66504526
CPHS000829937	observed	chr8	66503985	66504455	FALSE	weakly-positioned	Promoter｜Enhancer	chr8	67416220	67416220	chr8_66504020_66504423	chr8_66504204_66504604,chr8_66503748_66504148	chr8_66503591_66504526
CPHS000829938	observed	chr8	66504609	66505793	FALSE	weakly-positioned	TES｜Promoter｜Enhancer	chr8	67416844	67416844	chr8_66504696_66504771,chr8_66505348_66505620	chr8_66504810_66505210,chr8_66505279_66505679	chr8_66505229_66505780,chr8_66505780_66506386,chr8_66504585_66505229
CPHS000829939	observed	chr8	66506038	66508650	FALSE	weakly-positioned	Enhancer	chr8	67418273	67418273	chr8_66506040_66506238,chr8_66506458_66506536,chr8_66506562_66506880,chr8_66507020_66507280,chr8_66507161_66507380,chr8_66507339_66507560,chr8_66507574_66507800,chr8_66508080_66508250,chr8_66508536_66508700,chr8_66505920_66506120	chr8_66506379_66506779,chr8_66507211_66507611,chr8_66507723_66508123,chr8_66508158_66508558,chr8_66505871_66506271	chr8_66506386_66506966,chr8_66507019_66508183,chr8_66508186_66508690,chr8_66505780_66506386
CPHS000829940	observed	chr8	66509801	66510158	FALSE	asymmetrically-positioned	TES｜Promoter｜Enhancer	chr8	67422036	67422036	chr8_66509900_66510107,chr8_66510064_66510208	chr8_66509801_66510201	chr8_66509768_66510302
CPHS000829941	predicted	chr8	66510159	66510659	FALSE	weakly-positioned	Promoter｜Enhancer	chr8	67422394	67422394	chr8_66510399_66510620,chr8_66510064_66510208	chr8_66509801_66510201	chr8_66510302_66510707,chr8_66509768_66510302
CPHS000829942	observed	chr8	66510815	66511422	FALSE	weakly-positioned	Promoter｜Enhancer	chr8	67423050	67423050	NA	NA	chr8_66511034_66511394,chr8_66511394_66511829,chr8_66510707_66511034
CPHS000829943	observed	chr8	66511422	66511992	FALSE	weakly-positioned	CTCF｜Promoter｜Enhancer	chr8	67423657	67423657	chr8_66511655_66511774	NA	chr8_66511983_66512702,chr8_66511394_66511829
CPHS000829944	observed	chr8	66512069	66512741	FALSE	weakly-positioned	CTCF｜Promoter｜Enhancer	chr8	67424304	67424304	chr8_66512080_66512184,chr8_66512294_66512720,chr8_66512300_66512500	chr8_66512215_66512615,chr8_66512654_66513054	chr8_66512702_66513273,chr8_66511983_66512702
CPHS000829945	observed	chr8	66512741	66513231	FALSE	asymmetrically-positioned	CTCF｜Promoter｜Enhancer	chr8	67424976	67424976	chr8_66512818_66513022,chr8_66512880_66513180	chr8_66512654_66513054	chr8_66512702_66513273
CPHS000829946	observed	chr8	66513231	66514409	FALSE	weakly-positioned	TES｜Promoter｜Enhancer	chr8	67425466	67425466	chr8_66513442_66513662,chr8_66513666_66513940,chr8_66513964_66514208,chr8_66514135_66514263	chr8_66513327_66513727,chr8_66513885_66514285	chr8_66513273_66513955,chr8_66513955_66514357,chr8_66512702_66513273
CPHS000829947	observed	chr8	66514587	66514999	FALSE	asymmetrically-positioned	Enhancer	chr8	67426822	67426822	chr8_66514760_66514932	chr8_66514642_66515042	chr8_66514710_66515109
CPHS000829948	predicted	chr8	66516000	66516500	FALSE	weakly-positioned	TES｜Enhancer	chr8	67428235	67428235	NA	NA	chr8_66516419_66517054,chr8_66515965_66516419
CPHS000829949	observed	chr8	66517406	66518022	FALSE	weakly-positioned	TES｜Enhancer	chr8	67429641	67429641	chr8_66517500_66517711,chr8_66517867_66517991	NA	chr8_66517233_66518356
CPHS000829950	observed	chr8	66518616	66519560	FALSE	weakly-positioned	Promoter｜Enhancer	chr8	67430851	67430851	chr8_66518856_66519040,chr8_66518860_66519240,chr8_66519131_66519289,chr8_66518444_66518660,chr8_66518560_66518780	chr8_66518729_66519129	chr8_66519383_66519873,chr8_66518356_66519383
CPHS000829951	predicted	chr8	66519561	66519700	FALSE	well-positioned	Promoter｜Enhancer	chr8	67431796	67431796	chr8_66519620_66519740,chr8_66519560_66519640	NA	chr8_66519383_66519873
CPHS000829952	observed	chr8	66519701	66520329	FALSE	weakly-positioned	CTCF｜Promoter｜Enhancer	chr8	67431936	67431936	chr8_66519780_66520000,chr8_66519938_66520085,chr8_66520051_66520223,chr8_66520200_66520460,chr8_66519620_66519740	chr8_66519923_66520323	chr8_66519873_66520641,chr8_66519383_66519873
CPHS000829953	predicted	chr8	66520830	66521330	FALSE	weakly-positioned	Promoter｜Enhancer	chr8	67433065	67433065	chr8_66520984_66521260	NA	chr8_66521300_66522036,chr8_66520722_66521300
CPHS000829954	observed	chr8	66521401	66521927	FALSE	asymmetrically-positioned	CTCF｜Promoter｜Enhancer	chr8	67433636	67433636	chr8_66521674_66521766,chr8_66521760_66521900,chr8_66521832_66522060,chr8_66521364_66521667	chr8_66521702_66522102	chr8_66521300_66522036
CPHS000829955	observed	chr8	66521927	66522757	FALSE	asymmetrically-positioned	CTCF｜Promoter｜Enhancer	chr8	67434162	67434162	chr8_66521998_66522200,chr8_66522059_66522520,chr8_66522320_66522539,chr8_66522620_66522860,chr8_66521832_66522060	chr8_66522103_66522503,chr8_66522546_66522946,chr8_66521702_66522102	chr8_66522036_66522396,chr8_66522396_66522968,chr8_66521300_66522036
CPHS000829956	observed	chr8	66522757	66523781	FALSE	weakly-positioned	CTCF｜Promoter｜Enhancer	chr8	67434992	67434992	chr8_66522760_66523082,chr8_66523075_66523261,chr8_66523360_66523800,chr8_66523480_66523720,chr8_66522620_66522860	chr8_66522948_66523348,chr8_66523444_66523844,chr8_66522546_66522946	chr8_66522968_66523439,chr8_66523439_66523963,chr8_66522396_66522968
CPHS000829957	observed	chr8	66524049	66524287	FALSE	well-positioned	Promoter｜Enhancer	chr8	67436284	67436284	chr8_66524112_66524284	chr8_66523989_66524389	chr8_66523963_66524451
CPHS000829958	observed	chr8	66525052	66525626	FALSE	asymmetrically-positioned	Promoter｜Enhancer	chr8	67437287	67437287	chr8_66525247_66525520	chr8_66525216_66525616	chr8_66525070_66525722,chr8_66524451_66525070
CPHS000829959	predicted	chr8	66525627	66526377	FALSE	weakly-positioned	Promoter｜Enhancer	chr8	67437862	67437862	chr8_66526020_66526320	NA	chr8_66525722_66526386,chr8_66525070_66525722
CPHS000829960	observed	chr8	66526666	66527605	FALSE	asymmetrically-positioned	Promoter｜Enhancer	chr8	67438901	67438901	chr8_66526977_66527169,chr8_66527380_66527600,chr8_66526660_66526827	chr8_66526805_66527205,chr8_66527261_66527661	chr8_66526846_66527321,chr8_66527321_66528025,chr8_66526566_66526846
CPHS000829961	observed	chr8	66528194	66528833	FALSE	weakly-positioned	Enhancer	chr8	67440429	67440429	chr8_66528324_66528520	NA	chr8_66528446_66528605,chr8_66528605_66529233,chr8_66528025_66528446
CPHS000829962	observed	chr8	66531133	66532069	FALSE	weakly-positioned	Promoter｜Enhancer	chr8	67443368	67443368	chr8_66531180_66531460,chr8_66531500_66531840,chr8_66531705_66531880	chr8_66531425_66531825	chr8_66530858_66532332
CPHS000829963	observed	chr8	66533042	66534428	FALSE	weakly-positioned	Promoter｜Enhancer	chr8	67445277	67445277	chr8_66533080_66533340,chr8_66533500_66533865,chr8_66534040_66534100,chr8_66534100_66534380,chr8_66534128_66534255,chr8_66534300_66534392,chr8_66534380_66534555	chr8_66533622_66534022,chr8_66534027_66534427,chr8_66532865_66533265	chr8_66533047_66533333,chr8_66533333_66534092,chr8_66534092_66534367,chr8_66534367_66534934,chr8_66532743_66533047
CPHS000829964	observed	chr8	66534428	66534896	FALSE	asymmetrically-positioned	Promoter｜Enhancer	chr8	67446663	67446663	chr8_66534639_66534840,chr8_66534380_66534555	chr8_66534533_66534933	chr8_66534367_66534934
CPHS000829965	observed	chr8	66534896	66535390	FALSE	weakly-positioned	Promoter｜Enhancer	chr8	67447131	67447131	chr8_66534954_66535277,chr8_66535138_66535340	chr8_66534985_66535385,chr8_66534533_66534933	chr8_66534934_66535506,chr8_66534367_66534934
CPHS000829966	observed	chr8	66535390	66536565	FALSE	weakly-positioned	CTCF｜Promoter｜Enhancer	chr8	67447625	67447625	chr8_66535416_66535490,chr8_66535469_66535640,chr8_66535680_66535780,chr8_66535780_66536040,chr8_66536242_66536298,chr8_66536361_66536524,chr8_66536380_66536940	chr8_66535722_66536122	chr8_66535506_66536268,chr8_66536270_66536912,chr8_66534934_66535506
CPHS000829967	observed	chr8	66536644	66537231	FALSE	weakly-positioned	CTCF｜Promoter｜Enhancer	chr8	67448879	67448879	chr8_66537017_66537183,chr8_66536380_66536940	chr8_66536902_66537302	chr8_66536918_66537306,chr8_66536270_66536912
CPHS000829968	observed	chr8	66538664	66538907	FALSE	well-positioned	Enhancer	chr8	67450899	67450899	chr8_66538680_66538860	NA	chr8_66538512_66538939
CPHS000829969	predicted	chr8	66539158	66539658	FALSE	asymmetrically-positioned	Enhancer	chr8	67451393	67451393	NA	NA	chr8_66538993_66539462
CPHS000829970	observed	chr8	66540013	66540369	FALSE	weakly-positioned	Enhancer	chr8	67452248	67452248	chr8_66540020_66540280	chr8_66539994_66540394	chr8_66540313_66540992,chr8_66539792_66540313
CPHS000829971	observed	chr8	66541333	66542365	FALSE	weakly-positioned	Promoter｜Enhancer	chr8	67453568	67453568	chr8_66541500_66541580,chr8_66541786_66541980,chr8_66541820_66542080,chr8_66542140_66542340,chr8_66542360_66542605,chr8_66541251_66541360	chr8_66541492_66541892,chr8_66542004_66542404	chr8_66541437_66541992,chr8_66541992_66542402,chr8_66541129_66541437
CPHS000829972	observed	chr8	66542365	66542949	FALSE	asymmetrically-positioned	Promoter｜Enhancer	chr8	67454600	67454600	chr8_66542506_66542760,chr8_66542720_66542940,chr8_66542896_66542963,chr8_66542360_66542605	chr8_66542491_66542891,chr8_66542004_66542404	chr8_66542402_66543042,chr8_66541992_66542402
CPHS000829973	observed	chr8	66544122	66544879	FALSE	weakly-positioned	Promoter｜Enhancer	chr8	67456357	67456357	chr8_66544307_66544487,chr8_66544440_66544640	chr8_66544296_66544696	chr8_66544144_66545072,chr8_66543621_66544144
CPHS000829974	observed	chr8	66545732	66545915	FALSE	well-positioned	Promoter|Enhancer	chr8	67457967	67457967	NA	NA	chr8_66545887_66546084,chr8_66545487_66545887
CPHS000829975	observed	chr8	66546206	66547554	FALSE	weakly-positioned	Enhancer	chr8	67458441	67458441	chr8_66546380_66546620,chr8_66546845_66547040,chr8_66547260_66547365	chr8_66546329_66546729,chr8_66546745_66547145	chr8_66546712_66547586,chr8_66546084_66546712
CPHS000829976	observed	chr8	66547744	66549208	FALSE	weakly-positioned	Promoter｜Enhancer	chr8	67459979	67459979	chr8_66548000_66548191,chr8_66548180_66548400,chr8_66548840_66549100,chr8_66549040_66549241,chr8_66547720_66547945	chr8_66548116_66548516,chr8_66548755_66549155	chr8_66547951_66548434,chr8_66548493_66549756,chr8_66547590_66547951
CPHS000829977	observed	chr8	66550853	66551731	FALSE	weakly-positioned	Enhancer	chr8	67463088	67463088	chr8_66550940_66551140,chr8_66551060_66551180,chr8_66551534_66551704	chr8_66550977_66551377	chr8_66551312_66551959,chr8_66550805_66551312
CPHS000829978	observed	chr8	66553867	66554410	FALSE	weakly-positioned	Enhancer	chr8	67466102	67466102	chr8_66553900_66554120,chr8_66554020_66554211	chr8_66554074_66554474	chr8_66553972_66554170,chr8_66554228_66554600,chr8_66553421_66553883
CPHS000829979	observed	chr8	66554722	66555096	FALSE	asymmetrically-positioned	Enhancer	chr8	67466957	67466957	chr8_66554820_66555000	chr8_66554706_66555106	chr8_66554967_66555186,chr8_66554620_66554967
CPHS000829980	observed	chr8	66555096	66555599	FALSE	asymmetrically-positioned	Promoter｜Enhancer	chr8	67467331	67467331	chr8_66555345_66555523	chr8_66555263_66555663,chr8_66554706_66555106	chr8_66555186_66555608,chr8_66554967_66555186
CPHS000829981	observed	chr8	66555599	66556527	FALSE	weakly-positioned	Promoter｜Enhancer	chr8	67467834	67467834	chr8_66555780_66556020,chr8_66556285_66556437	chr8_66555721_66556121,chr8_66556201_66556601,chr8_66555263_66555663	chr8_66555610_66556253,chr8_66556253_66556729,chr8_66555186_66555608
CPHS000829982	observed	chr8	66557881	66558693	FALSE	weakly-positioned	Enhancer	chr8	67470116	67470116	NA	NA	chr8_66558126_66558713,chr8_66557470_66557935
CPHS000829983	observed	chr8	66559229	66560463	FALSE	weakly-positioned	Promoter｜Enhancer	chr8	67471464	67471464	chr8_66559480_66559740,chr8_66559679_66559826,chr8_66559680_66560160,chr8_66559981_66560220	chr8_66559528_66559928,chr8_66559965_66560365	chr8_66559816_66560402,chr8_66560402_66561206,chr8_66559159_66559816
CPHS000829984	observed	chr8	66560463	66561477	FALSE	weakly-positioned	Promoter｜Enhancer	chr8	67472698	67472698	chr8_66560494_66560658,chr8_66560560_66560695,chr8_66560811_66560985	chr8_66560709_66561109	chr8_66561206_66561582,chr8_66560402_66561206
CPHS000829985	observed	chr8	66561568	66561990	FALSE	weakly-positioned	Promoter｜Enhancer	chr8	67473803	67473803	chr8_66561598_66561879,chr8_66561813_66562015	chr8_66561738_66562138	chr8_66561582_66562278,chr8_66561206_66561582
CPHS000829986	observed	chr8	66565420	66566167	FALSE	weakly-positioned	TSS｜Enhancer	chr8	67477655	67477655	chr8_66565500_66565643,chr8_66565620_66565800,chr8_66565788_66565925	chr8_66565457_66565857	chr8_66565491_66566122,chr8_66566126_66566453,chr8_66565241_66565491
CPHS000829987	observed	chr8	66567395	66568088	FALSE	weakly-positioned	TSS｜Enhancer	chr8	67479630	67479630	chr8_66567480_66567620,chr8_66567760_66567819	chr8_66567341_66567741	chr8_66567300_66568032
CPHS000829988	observed	chr8	66570295	66570702	FALSE	weakly-positioned	Promoter|Enhancer	chr8	67482530	67482530	chr8_66570393_66570560,chr8_66570260_66570420	NA	chr8_66570231_66570845
CPHS000829989	observed	chr8	66572953	66573096	FALSE	well-positioned	Enhancer	chr8	67485188	67485188	NA	chr8_66572845_66573245	NA
CPHS000829990	observed	chr8	66574124	66574629	FALSE	asymmetrically-positioned	Enhancer	chr8	67486359	67486359	chr8_66574300_66574580	chr8_66574140_66574540	chr8_66574352_66574732,chr8_66573967_66574352
CPHS000829991	observed	chr8	66575020	66575533	FALSE	weakly-positioned	Promoter|Enhancer	chr8	67487255	67487255	NA	NA	chr8_66574984_66575551
CPHS000829992	observed	chr8	66575934	66576538	FALSE	weakly-positioned	Promoter	chr8	67488169	67488169	chr8_66576037_66576185,chr8_66576280_66576500	NA	chr8_66576284_66576884,chr8_66575797_66576217
CPHS000829993	observed	chr8	66580179	66580376	FALSE	well-positioned	Enhancer	chr8	67492414	67492414	chr8_66580204_66580405	chr8_66580050_66580450	chr8_66580254_66580561,chr8_66579969_66580254
CPHS000829994	observed	chr8	66581476	66581724	FALSE	well-positioned	Promoter	chr8	67493711	67493711	NA	chr8_66581384_66581784	NA
CPHS000829995	observed	chr8	66582197	66582747	FALSE	weakly-positioned	Promoter|Enhancer	chr8	67494432	67494432	chr8_66582300_66582360	chr8_66582111_66582511	chr8_66582399_66582794,chr8_66581913_66582384
CPHS000829996	observed	chr8	66586038	66587179	FALSE	weakly-positioned	Enhancer	chr8	67498273	67498273	chr8_66586280_66586580,chr8_66586520_66586760,chr8_66586781_66586840,chr8_66586897_66586940,chr8_66586920_66587240	chr8_66586445_66586845	chr8_66586223_66587106
CPHS000829997	observed	chr8	66587414	66587937	FALSE	weakly-positioned	Enhancer	chr8	67499649	67499649	chr8_66587520_66587760	NA	chr8_66587682_66587977,chr8_66587195_66587539
CPHS000829998	observed	chr8	66588040	66588292	FALSE	well-positioned	Enhancer	chr8	67500275	67500275	chr8_66588060_66588252	chr8_66587959_66588359	chr8_66588276_66588594,chr8_66588017_66588273
CPHS000829999	observed	chr8	66588673	66588982	FALSE	asymmetrically-positioned	Enhancer	chr8	67500908	67500908	NA	NA	NA
CPHS000830000	observed	chr8	66589203	66589675	FALSE	weakly-positioned	Enhancer	chr8	67501438	67501438	chr8_66589300_66589480	chr8_66589190_66589590	chr8_66589112_66589764
CPHS000830001	observed	chr8	66589675	66590196	FALSE	asymmetrically-positioned	Promoter|Enhancer	chr8	67501910	67501910	chr8_66589820_66590040	chr8_66589766_66590166	chr8_66589112_66589764
CPHS000830002	observed	chr8	66590415	66591561	FALSE	weakly-positioned	Enhancer	chr8	67502650	67502650	chr8_66590415_66590518,chr8_66591160_66591320,chr8_66591445_66591553	chr8_66591300_66591700	chr8_66591237_66591644,chr8_66590242_66590696
CPHS000830003	observed	chr8	66593322	66593936	FALSE	weakly-positioned	Enhancer	chr8	67505557	67505557	NA	NA	chr8_66593429_66593814,chr8_66593823_66594175
CPHS000830004	observed	chr8	66594874	66595114	FALSE	well-positioned	Promoter|Enhancer	chr8	67507109	67507109	chr8_66594963_66595160	NA	chr8_66594542_66595289
CPHS000830005	observed	chr8	66595742	66596310	FALSE	weakly-positioned	Promoter|Enhancer	chr8	67507977	67507977	chr8_66595940_66596120,chr8_66596106_66596140	chr8_66595799_66596199	chr8_66595795_66596298,chr8_66596298_66596777,chr8_66595512_66595752
CPHS000830006	observed	chr8	66596397	66596908	FALSE	weakly-positioned	Enhancer	chr8	67508632	67508632	NA	NA	chr8_66596777_66597154,chr8_66596298_66596777
CPHS000830007	observed	chr8	66599566	66599869	FALSE	asymmetrically-positioned	NA	chr8	67511801	67511801	chr8_66599700_66599860	NA	chr8_66599809_66600171
CPHS000830008	predicted	chr8	66605870	66606370	FALSE	asymmetrically-positioned	Enhancer	chr8	67518105	67518105	NA	NA	chr8_66605923_66606174,chr8_66606174_66606309,chr8_66606324_66606919
CPHS000830009	observed	chr8	66607341	66608036	FALSE	asymmetrically-positioned	Promoter｜Enhancer	chr8	67519576	67519576	chr8_66607760_66607949,chr8_66607200_66607420,chr8_66607260_66607560	chr8_66607643_66608043	chr8_66607628_66608115,chr8_66607139_66607628
CPHS000830010	observed	chr8	66608172	66608481	FALSE	asymmetrically-positioned	Promoter｜Enhancer	chr8	67520407	67520407	chr8_66608220_66608437	NA	chr8_66608115_66608540
CPHS000830011	predicted	chr8	66608732	66609232	FALSE	weakly-positioned	CTCF｜Promoter｜Enhancer	chr8	67520967	67520967	chr8_66609080_66609320,chr8_66608600_66608733	NA	chr8_66609195_66609753,chr8_66608660_66609193
CPHS000830012	observed	chr8	66609452	66609616	FALSE	well-positioned	CTCF｜Promoter｜Enhancer	chr8	67521687	67521687	chr8_66609439_66609602	NA	chr8_66609195_66609753
CPHS000830013	observed	chr8	66609900	66610056	FALSE	well-positioned	CTCF｜Promoter｜Enhancer	chr8	67522135	67522135	chr8_66609860_66610071	NA	chr8_66609753_66610170
CPHS000830014	observed	chr8	66610236	66610551	FALSE	well-positioned	Promoter｜Enhancer	chr8	67522471	67522471	chr8_66610240_66610462,chr8_66610200_66610700	NA	chr8_66610170_66610638
CPHS000830015	observed	chr8	66612309	66613889	TRUE	asymmetrically-positioned	CTCF｜TSS｜Enhancer	chr8	67524544	67524544	chr8_66612397_66612697,chr8_66612507_66612940,chr8_66612798_66613020,chr8_66612960_66613124,chr8_66613258_66613580,chr8_66613700_66613892,chr8_66612305_66612560	chr8_66612722_66613122,chr8_66613231_66613631,chr8_66613837_66614237	chr8_66612829_66613385,chr8_66613385_66613860,chr8_66613860_66614665,chr8_66612211_66612829
CPHS000830016	observed	chr8	66613889	66614425	FALSE	asymmetrically-positioned	CTCF｜TSS｜Enhancer	chr8	67526124	67526124	chr8_66613894_66614160,chr8_66614040_66614280,chr8_66614220_66614460,chr8_66613700_66613892	chr8_66613837_66614237	chr8_66613860_66614665
CPHS000830017	observed	chr8	66615303	66615608	FALSE	asymmetrically-positioned	Promoter｜Enhancer	chr8	67527538	67527538	chr8_66615349_66615560	NA	chr8_66615133_66615804
CPHS000830018	observed	chr8	66616337	66616593	FALSE	well-positioned	Promoter｜Enhancer	chr8	67528572	67528572	chr8_66616340_66616560	chr8_66616240_66616640	chr8_66616077_66616627
CPHS000830019	observed	chr8	66620608	66620866	FALSE	well-positioned	Enhancer	chr8	67532843	67532843	chr8_66620640_66620814	NA	chr8_66620464_66621329
CPHS000830020	observed	chr8	66625578	66626517	FALSE	weakly-positioned	Promoter|Enhancer	chr8	67537813	67537813	NA	chr8_66625983_66626383,chr8_66625542_66625942	chr8_66625584_66625937,chr8_66626047_66626552
CPHS000830021	observed	chr8	66628587	66629364	FALSE	weakly-positioned	TES	chr8	67540822	67540822	chr8_66628740_66628940,chr8_66629117_66629286	chr8_66628625_66629025	chr8_66629032_66629549,chr8_66628586_66629032
CPHS000830022	observed	chr8	66630079	66630532	FALSE	weakly-positioned	TES｜Enhancer	chr8	67542314	67542314	chr8_66630280_66630466	NA	chr8_66629968_66630686
CPHS000830023	predicted	chr8	66631283	66631783	FALSE	weakly-positioned	TES｜Enhancer	chr8	67543518	67543518	NA	NA	chr8_66631298_66631961,chr8_66631116_66631298
CPHS000830024	observed	chr8	66633049	66633685	FALSE	weakly-positioned	TES｜Enhancer	chr8	67545284	67545284	chr8_66633400_66633620,chr8_66633000_66633260	NA	chr8_66633370_66633691,chr8_66632936_66633296
CPHS000830025	observed	chr8	66634246	66635115	FALSE	weakly-positioned	TES｜Enhancer	chr8	67546481	67546481	chr8_66634500_66634640,chr8_66634707_66634904	NA	chr8_66634295_66634899,chr8_66634899_66635399
CPHS000830026	observed	chr8	66636483	66636622	FALSE	well-positioned	NA	chr8	67548718	67548718	NA	NA	NA
CPHS000830027	observed	chr8	66638503	66638700	FALSE	well-positioned	Promoter|Enhancer	chr8	67550738	67550738	NA	NA	NA
CPHS000830028	observed	chr8	66638897	66639662	FALSE	weakly-positioned	Promoter｜Enhancer	chr8	67551132	67551132	chr8_66639040_66639283	chr8_66638938_66639338	chr8_66639020_66639338
CPHS000830029	observed	chr8	66640897	66641305	FALSE	weakly-positioned	Enhancer	chr8	67553132	67553132	NA	NA	chr8_66640956_66641388
CPHS000830030	observed	chr8	66641434	66642305	FALSE	asymmetrically-positioned	Enhancer	chr8	67553669	67553669	chr8_66642020_66642220	chr8_66641938_66642338	chr8_66641712_66642519,chr8_66641404_66641712
CPHS000830031	observed	chr8	66643049	66643291	FALSE	asymmetrically-positioned	Enhancer	chr8	67555284	67555284	NA	NA	chr8_66643147_66643576
CPHS000830032	observed	chr8	66643590	66644044	FALSE	weakly-positioned	Enhancer	chr8	67555825	67555825	chr8_66643780_66644010,chr8_66643580_66643660	chr8_66643427_66643827	chr8_66643729_66644301
CPHS000830033	observed	chr8	66644859	66645194	FALSE	asymmetrically-positioned	Enhancer	chr8	67557094	67557094	NA	NA	chr8_66644855_66645472
CPHS000830034	observed	chr8	66648060	66649299	FALSE	weakly-positioned	Enhancer	chr8	67560295	67560295	chr8_66648240_66648440,chr8_66648860_66649120	chr8_66648166_66648566,chr8_66648775_66649175	chr8_66648125_66648710,chr8_66648710_66648868,chr8_66648868_66649166
CPHS000830035	observed	chr8	66651432	66652549	FALSE	weakly-positioned	Promoter｜Enhancer	chr8	67563667	67563667	chr8_66651645_66651823,chr8_66652000_66652036,chr8_66652060_66652245	chr8_66651483_66651883,chr8_66651948_66652348	chr8_66651511_66651915,chr8_66651915_66652540
CPHS000830036	observed	chr8	66652913	66653223	FALSE	asymmetrically-positioned	Promoter｜Enhancer	chr8	67565148	67565148	chr8_66652985_66653094	NA	chr8_66652635_66653316
CPHS000830037	observed	chr8	66653408	66654409	FALSE	weakly-positioned	Promoter｜Enhancer	chr8	67565643	67565643	chr8_66653523_66653660	chr8_66653353_66653753	chr8_66653885_66654186,chr8_66654326_66655224,chr8_66653316_66653885
CPHS000830038	observed	chr8	66654409	66655559	FALSE	weakly-positioned	Promoter｜Enhancer	chr8	67566644	67566644	chr8_66654691_66654900,chr8_66655320_66655540	chr8_66654697_66655097,chr8_66655219_66655619	chr8_66655240_66655632,chr8_66654326_66655224
CPHS000830039	observed	chr8	66656185	66656471	FALSE	asymmetrically-positioned	Enhancer	chr8	67568420	67568420	chr8_66656236_66656396	NA	chr8_66656169_66656662
CPHS000830040	observed	chr8	66658101	66658238	FALSE	well-positioned	Enhancer	chr8	67570336	67570336	NA	NA	NA
CPHS000830041	observed	chr8	66659104	66659575	FALSE	asymmetrically-positioned	Promoter｜Enhancer	chr8	67571339	67571339	chr8_66659223_66659337	chr8_66659071_66659471	chr8_66659103_66659427
CPHS000830042	observed	chr8	66659694	66659846	FALSE	well-positioned	Promoter｜Enhancer	chr8	67571929	67571929	NA	NA	NA
CPHS000830043	observed	chr8	66663428	66663605	FALSE	well-positioned	Promoter｜Enhancer	chr8	67575663	67575663	chr8_66663190_66663472	NA	chr8_66663468_66664119,chr8_66663085_66663468
CPHS000830044	observed	chr8	66664880	66665676	FALSE	weakly-positioned	TSS｜Enhancer	chr8	67577115	67577115	chr8_66664965_66665180,chr8_66665314_66665500,chr8_66665480_66665710,chr8_66664648_66664900	chr8_66664889_66665289	chr8_66664915_66665218,chr8_66665218_66665879,chr8_66664119_66664915
CPHS000830045	observed	chr8	66666218	66668222	TRUE	weakly-positioned	TSS｜Enhancer	chr8	67578453	67578453	chr8_66666220_66666394,chr8_66666293_66666550,chr8_66666560_66666820,chr8_66666746_66667015,chr8_66667220_66667540,chr8_66667760_66668040,chr8_66667980_66668200	chr8_66666470_66666870,chr8_66667162_66667562	chr8_66666959_66667889,chr8_66667889_66668620,chr8_66665879_66666959
CPHS000830046	observed	chr8	66668610	66668790	FALSE	well-positioned	TSS｜Enhancer	chr8	67580845	67580845	NA	NA	chr8_66668620_66669492,chr8_66667889_66668620
CPHS000830047	observed	chr8	66671147	66671460	FALSE	well-positioned	Promoter｜Enhancer	chr8	67583382	67583382	chr8_66671213_66671378	chr8_66671125_66671525	chr8_66671079_66671603
CPHS000830048	observed	chr8	66672510	66672755	FALSE	well-positioned	Enhancer	chr8	67584745	67584745	NA	NA	NA
CPHS000830049	observed	chr8	66673383	66673567	FALSE	well-positioned	Enhancer	chr8	67585618	67585618	NA	NA	NA
CPHS000830050	observed	chr8	66673601	66675055	FALSE	weakly-positioned	TSS｜Enhancer	chr8	67585836	67585836	chr8_66673724_66673900,chr8_66674597_66674779,chr8_66674700_66674866	chr8_66673607_66674007,chr8_66674167_66674567,chr8_66674622_66675022,chr8_66675040_66675440	chr8_66673617_66674047,chr8_66674047_66674310,chr8_66674310_66675013,chr8_66675013_66675565
CPHS000830051	observed	chr8	66675055	66675514	FALSE	weakly-positioned	TSS｜Enhancer	chr8	67587290	67587290	chr8_66675135_66675316	chr8_66675040_66675440	chr8_66675013_66675565
CPHS000830052	observed	chr8	66677781	66678042	FALSE	asymmetrically-positioned	TSS｜Enhancer	chr8	67590016	67590016	NA	NA	NA
CPHS000830053	observed	chr8	66679055	66679752	FALSE	weakly-positioned	TSS｜Enhancer	chr8	67591290	67591290	chr8_66679160_66679380,chr8_66679450_66679621,chr8_66679540_66679760	chr8_66679356_66679756	chr8_66679414_66679777,chr8_66678928_66679414
CPHS000830054	observed	chr8	66679752	66680466	FALSE	weakly-positioned	TSS｜Enhancer	chr8	67591987	67591987	chr8_66679918_66680100,chr8_66680102_66680440,chr8_66679540_66679760	chr8_66679808_66680208,chr8_66680417_66680817,chr8_66679356_66679756	chr8_66679777_66680288,chr8_66680288_66680842,chr8_66679414_66679777
CPHS000830055	observed	chr8	66680466	66681130	FALSE	asymmetrically-positioned	TSS｜Enhancer	chr8	67592701	67592701	chr8_66680540_66680727	chr8_66681099_66681499,chr8_66680417_66680817	chr8_66680842_66681180,chr8_66680288_66680842
CPHS000830056	observed	chr8	66681576	66682055	FALSE	weakly-positioned	Promoter｜Enhancer	chr8	67593811	67593811	chr8_66681140_66681651,chr8_66681520_66681700	NA	chr8_66681858_66682208,chr8_66681443_66681858
CPHS000830057	observed	chr8	66682523	66682945	FALSE	weakly-positioned	Promoter｜Enhancer	chr8	67594758	67594758	chr8_66682524_66682583,chr8_66682576_66682733	chr8_66682523_66682923	chr8_66682277_66682899
CPHS000830058	observed	chr8	66683027	66683230	FALSE	well-positioned	Enhancer	chr8	67595262	67595262	NA	NA	chr8_66682992_66683225
CPHS000830059	observed	chr8	66684373	66684852	FALSE	weakly-positioned	Enhancer	chr8	67596608	67596608	chr8_66684628_66684813	chr8_66684497_66684897	chr8_66684555_66684844
CPHS000830060	predicted	chr8	66684853	66684985	FALSE	well-positioned	Enhancer	chr8	67597088	67597088	NA	chr8_66684931_66685331,chr8_66684497_66684897	NA
CPHS000830061	observed	chr8	66684986	66685552	FALSE	weakly-positioned	Enhancer	chr8	67597221	67597221	chr8_66685080_66685320,chr8_66685346_66685490	chr8_66684931_66685331	chr8_66685070_66685489
CPHS000830062	observed	chr8	66685689	66686370	FALSE	weakly-positioned	Promoter|Enhancer	chr8	67597924	67597924	chr8_66685960_66686220,chr8_66686327_66686477	NA	chr8_66685842_66686403
CPHS000830063	observed	chr8	66688128	66688274	FALSE	well-positioned	NA	chr8	67600363	67600363	chr8_66688220_66688600	NA	chr8_66688071_66688799
CPHS000830064	observed	chr8	66688598	66690472	TRUE	weakly-positioned	CTCF	chr8	67600833	67600833	chr8_66688680_66688885,chr8_66688760_66688920,chr8_66689018_66689200,chr8_66689400_66689612,chr8_66689700_66689980,chr8_66690008_66690211,chr8_66690291_66690346,chr8_66688220_66688600	chr8_66688888_66689288,chr8_66689624_66690024	chr8_66688799_66689473,chr8_66689475_66690037,chr8_66690037_66690571,chr8_66688071_66688799
CPHS000830065	observed	chr8	66692529	66692824	FALSE	asymmetrically-positioned	NA	chr8	67604764	67604764	NA	NA	chr8_66692427_66692946
CPHS000830066	observed	chr8	66693114	66693287	FALSE	well-positioned	NA	chr8	67605349	67605349	NA	NA	chr8_66693019_66693338
CPHS000830067	observed	chr8	66695210	66695438	FALSE	well-positioned	CTCF	chr8	67607445	67607445	NA	NA	chr8_66695015_66695429
CPHS000830068	observed	chr8	66696402	66697230	FALSE	weakly-positioned	Enhancer	chr8	67608637	67608637	chr8_66696740_66696940	chr8_66696617_66697017	chr8_66696652_66697242
CPHS000830069	observed	chr8	66699512	66700146	FALSE	weakly-positioned	NA	chr8	67611747	67611747	NA	NA	chr8_66699932_66700418,chr8_66698958_66699525
CPHS000830070	observed	chr8	66702468	66703032	FALSE	weakly-positioned	Promoter|Enhancer	chr8	67614703	67614703	chr8_66702896_66702940	NA	chr8_66702636_66702863,chr8_66702914_66703264,chr8_66702261_66702635
CPHS000830071	observed	chr8	66703611	66703821	FALSE	well-positioned	NA	chr8	67615846	67615846	NA	NA	NA
CPHS000830072	observed	chr8	66704089	66704712	FALSE	weakly-positioned	Enhancer	chr8	67616324	67616324	chr8_66704340_66704560,chr8_66704546_66704660	NA	chr8_66704157_66704824
CPHS000830073	observed	chr8	66704903	66705410	FALSE	weakly-positioned	Enhancer	chr8	67617138	67617138	NA	NA	chr8_66704862_66705671
CPHS000830074	predicted	chr8	66705411	66705567	FALSE	well-positioned	Enhancer	chr8	67617646	67617646	NA	NA	chr8_66704862_66705671
CPHS000830075	observed	chr8	66705568	66706280	FALSE	weakly-positioned	NA	chr8	67617803	67617803	NA	chr8_66705808_66706208	chr8_66704862_66705671
CPHS000830076	observed	chr8	66707154	66707505	FALSE	asymmetrically-positioned	NA	chr8	67619389	67619389	NA	NA	chr8_66707217_66707567,chr8_66706966_66707217
CPHS000830077	observed	chr8	66711144	66711343	FALSE	well-positioned	TSS｜Enhancer	chr8	67623379	67623379	chr8_66711160_66711386	NA	chr8_66710687_66711465
CPHS000830078	observed	chr8	66711591	66713770	TRUE	weakly-positioned	TSS｜Enhancer	chr8	67623826	67623826	chr8_66711600_66711780,chr8_66711739_66711840,chr8_66711806_66711960,chr8_66711907_66712199,chr8_66712240_66712309,chr8_66712342_66712560,chr8_66712620_66712828,chr8_66712860_66713121,chr8_66713060_66713360,chr8_66713219_66713482,chr8_66713566_66713740,chr8_66713720_66713923	chr8_66711960_66712360,chr8_66712539_66712939,chr8_66713235_66713635,chr8_66713757_66714157,chr8_66711467_66711867	chr8_66712184_66712606,chr8_66712606_66712928,chr8_66712928_66713719,chr8_66713719_66714451,chr8_66711465_66712184
CPHS000830079	observed	chr8	66713770	66715040	FALSE	weakly-positioned	TSS｜Enhancer	chr8	67626005	67626005	chr8_66713879_66714083,chr8_66714000_66714380,chr8_66714300_66714498,chr8_66714501_66714780,chr8_66714740_66714980,chr8_66714834_66715011,chr8_66714980_66715157,chr8_66713720_66713923	chr8_66714308_66714708,chr8_66714712_66715112,chr8_66713757_66714157	chr8_66714451_66714719,chr8_66714719_66715414,chr8_66713719_66714451
CPHS000830080	observed	chr8	66715775	66716066	FALSE	well-positioned	Promoter｜Enhancer	chr8	67628010	67628010	chr8_66715827_66716020	chr8_66715705_66716105	chr8_66715596_66716171
CPHS000830081	observed	chr8	66716066	66716578	FALSE	weakly-positioned	CTCF｜Promoter｜Enhancer	chr8	67628301	67628301	chr8_66716160_66716400,chr8_66716398_66716585	chr8_66715705_66716105	chr8_66716171_66716390,chr8_66716390_66716783,chr8_66715596_66716171
CPHS000830082	observed	chr8	66718083	66718327	FALSE	asymmetrically-positioned	Enhancer	chr8	67630318	67630318	chr8_66718240_66718420	NA	chr8_66718111_66718600
CPHS000830083	observed	chr8	66719843	66720520	FALSE	asymmetrically-positioned	Enhancer	chr8	67632078	67632078	chr8_66719948_66720120	chr8_66719841_66720241	chr8_66719818_66720366
CPHS000830084	observed	chr8	66720794	66721394	FALSE	weakly-positioned	Enhancer	chr8	67633029	67633029	chr8_66720982_66721600	chr8_66720882_66721282	chr8_66720910_66721482
CPHS000830085	observed	chr8	66721471	66722436	FALSE	weakly-positioned	Enhancer	chr8	67633706	67633706	chr8_66721780_66721940,chr8_66721920_66722142,chr8_66722119_66722197,chr8_66720982_66721600	chr8_66721952_66722352,chr8_66721451_66721851	chr8_66721494_66722210,chr8_66720910_66721482
CPHS000830086	observed	chr8	66724957	66725354	FALSE	weakly-positioned	Enhancer	chr8	67637192	67637192	chr8_66725320_66725520	NA	chr8_66725191_66725574
CPHS000830087	observed	chr8	66725646	66726996	FALSE	weakly-positioned	Enhancer	chr8	67637881	67637881	chr8_66726220_66726384,chr8_66726600_66726795	chr8_66726111_66726511,chr8_66726517_66726917	chr8_66726132_66726631,chr8_66726648_66727062,chr8_66725590_66726132
CPHS000830088	observed	chr8	66727411	66727784	FALSE	weakly-positioned	Enhancer	chr8	67639646	67639646	chr8_66727500_66727680	chr8_66727660_66728060	chr8_66727346_66727877
CPHS000830089	observed	chr8	66729090	66729377	FALSE	asymmetrically-positioned	NA	chr8	67641325	67641325	NA	NA	NA
CPHS000830090	observed	chr8	66733006	66733664	FALSE	weakly-positioned	Promoter｜Enhancer	chr8	67645241	67645241	chr8_66733140_66733560,chr8_66733528_66733593	chr8_66733050_66733450	chr8_66733311_66733687,chr8_66732993_66733239
CPHS000830091	observed	chr8	66733664	66734272	FALSE	weakly-positioned	Promoter｜Enhancer	chr8	67645899	67645899	chr8_66733840_66734060	chr8_66733696_66734096	chr8_66733687_66734577,chr8_66733311_66733687
CPHS000830092	observed	chr8	66734588	66734900	FALSE	asymmetrically-positioned	Enhancer	chr8	67646823	67646823	NA	NA	NA
CPHS000830093	observed	chr8	66735144	66735622	FALSE	weakly-positioned	Enhancer	chr8	67647379	67647379	chr8_66735200_66735418,chr8_66735440_66735620	NA	chr8_66735120_66735763
CPHS000830094	observed	chr8	66735925	66736155	FALSE	well-positioned	Promoter｜Enhancer	chr8	67648160	67648160	chr8_66735957_66736104	NA	chr8_66735763_66736423
CPHS000830095	observed	chr8	66736531	66736786	FALSE	asymmetrically-positioned	Enhancer	chr8	67648766	67648766	NA	NA	chr8_66736549_66736788
CPHS000830096	observed	chr8	66737685	66737880	FALSE	well-positioned	Promoter|Enhancer	chr8	67649920	67649920	chr8_66737780_66737960	NA	chr8_66737459_66737799
CPHS000830097	observed	chr8	66740589	66740808	FALSE	well-positioned	Promoter	chr8	67652824	67652824	NA	chr8_66740681_66741081	chr8_66740788_66741309
CPHS000830098	predicted	chr8	66740809	66741309	FALSE	weakly-positioned	Enhancer	chr8	67653044	67653044	chr8_66740915_66741120	chr8_66740681_66741081	chr8_66740788_66741309
CPHS000830099	observed	chr8	66741460	66742551	FALSE	weakly-positioned	Enhancer	chr8	67653695	67653695	chr8_66741880_66742073,chr8_66742320_66742402,chr8_66742500_66742560	chr8_66741940_66742340	chr8_66741670_66742226,chr8_66742226_66742726
CPHS000830100	observed	chr8	66743651	66744075	FALSE	weakly-positioned	Promoter	chr8	67655886	67655886	NA	NA	chr8_66743774_66744073
CPHS000830101	observed	chr8	66744633	66744914	FALSE	well-positioned	NA	chr8	67656868	67656868	chr8_66744600_66744820	NA	chr8_66744778_66745191
CPHS000830102	predicted	chr8	66746165	66746665	FALSE	weakly-positioned	Promoter|Enhancer	chr8	67658400	67658400	NA	NA	chr8_66745858_66746515
CPHS000830103	observed	chr8	66747539	66748346	FALSE	weakly-positioned	Enhancer	chr8	67659774	67659774	chr8_66747978_66748180	chr8_66747853_66748253,chr8_66748345_66748745	chr8_66747644_66748319,chr8_66748319_66749110
CPHS000830104	observed	chr8	66748346	66748724	FALSE	weakly-positioned	Enhancer	chr8	67660581	67660581	chr8_66748441_66748641	chr8_66748345_66748745	chr8_66748319_66749110
CPHS000830105	observed	chr8	66752027	66753027	FALSE	asymmetrically-positioned	Promoter｜Enhancer	chr8	67664262	67664262	chr8_66752200_66752400,chr8_66752576_66752811	chr8_66752076_66752476,chr8_66752491_66752891	chr8_66752482_66753227,chr8_66751990_66752482
CPHS000830106	observed	chr8	66754750	66755227	FALSE	weakly-positioned	Enhancer	chr8	67666985	67666985	NA	chr8_66754698_66755098	chr8_66755168_66755580
CPHS000830107	observed	chr8	66756005	66756288	FALSE	well-positioned	Promoter|Enhancer	chr8	67668240	67668240	NA	NA	NA
CPHS000830108	observed	chr8	66756788	66757055	FALSE	asymmetrically-positioned	Promoter|Enhancer	chr8	67669023	67669023	NA	NA	chr8_66756738_66757327
CPHS000830109	observed	chr8	66758707	66759182	FALSE	weakly-positioned	Promoter|Enhancer	chr8	67670942	67670942	chr8_66758920_66759100	chr8_66758600_66759000	chr8_66759149_66759603,chr8_66758577_66758928
CPHS000830110	observed	chr8	66760421	66760596	FALSE	well-positioned	Promoter|Enhancer	chr8	67672656	67672656	chr8_66760568_66760740	NA	NA
CPHS000830111	observed	chr8	66761144	66761511	FALSE	asymmetrically-positioned	Enhancer	chr8	67673379	67673379	chr8_66761280_66761454	NA	chr8_66761154_66761598
CPHS000830112	observed	chr8	66762196	66762453	FALSE	well-positioned	Promoter|Enhancer	chr8	67674431	67674431	NA	NA	chr8_66762091_66762399
CPHS000830113	observed	chr8	66765223	66765486	FALSE	well-positioned	Promoter|Enhancer	chr8	67677458	67677458	chr8_66765258_66765426	NA	chr8_66765079_66765647
CPHS000830114	observed	chr8	66767356	66767754	FALSE	asymmetrically-positioned	TSS｜Enhancer	chr8	67679591	67679591	chr8_66767480_66767640	NA	NA
CPHS000830115	predicted	chr8	66771255	66771755	FALSE	weakly-positioned	Enhancer	chr8	67683490	67683490	chr8_66771312_66771473	NA	chr8_66771729_66772003,chr8_66771208_66771696
CPHS000830116	observed	chr8	66772098	66772498	FALSE	weakly-positioned	Enhancer	chr8	67684333	67684333	chr8_66772129_66772296	NA	chr8_66772094_66772572
CPHS000830117	observed	chr8	66774241	66775890	TRUE	weakly-positioned	CTCF｜TSS｜Enhancer	chr8	67686476	67686476	chr8_66774367_66774640,chr8_66774476_66774702,chr8_66774755_66774947,chr8_66774800_66775580,chr8_66775038_66775291,chr8_66775320_66775500,chr8_66775393_66775601,chr8_66775661_66775875,chr8_66775881_66776013,chr8_66774106_66774260	chr8_66774433_66774833,chr8_66774977_66775377,chr8_66775542_66775942	chr8_66774279_66774710,chr8_66774710_66775037,chr8_66775037_66775729,chr8_66775729_66776277,chr8_66773700_66774279
CPHS000830118	observed	chr8	66776661	66776904	FALSE	well-positioned	TSS｜Enhancer	chr8	67688896	67688896	chr8_66776680_66776920,chr8_66776765_66777114,chr8_66776420_66776800	NA	chr8_66776663_66777215,chr8_66776277_66776663
CPHS000830119	observed	chr8	66777831	66778059	FALSE	well-positioned	Promoter｜Enhancer	chr8	67690066	67690066	chr8_66777904_66778015	NA	chr8_66777714_66778306
CPHS000830120	observed	chr8	66780480	66780683	FALSE	well-positioned	Promoter｜Enhancer	chr8	67692715	67692715	chr8_66780660_66780695	NA	chr8_66780126_66780845
CPHS000830121	observed	chr8	66780933	66781290	FALSE	asymmetrically-positioned	Promoter｜Enhancer	chr8	67693168	67693168	chr8_66781071_66781198	NA	chr8_66780845_66781334
CPHS000830122	observed	chr8	66781325	66781712	FALSE	weakly-positioned	Promoter｜Enhancer	chr8	67693560	67693560	chr8_66781492_66781662	chr8_66781696_66782096	chr8_66781334_66781744,chr8_66780845_66781334
CPHS000830123	observed	chr8	66781812	66782031	FALSE	well-positioned	Promoter｜Enhancer	chr8	67694047	67694047	chr8_66781820_66782020,chr8_66781800_66782060	chr8_66781696_66782096	chr8_66781744_66782163
CPHS000830124	observed	chr8	66782239	66782515	FALSE	asymmetrically-positioned	Promoter｜Enhancer	chr8	67694474	67694474	chr8_66782220_66782420	NA	chr8_66782451_66782614,chr8_66782163_66782451
CPHS000830125	observed	chr8	66782985	66783335	FALSE	asymmetrically-positioned	CTCF｜Promoter｜Enhancer	chr8	67695220	67695220	chr8_66783055_66783213	NA	chr8_66783020_66783526
CPHS000830126	observed	chr8	66783865	66784713	FALSE	weakly-positioned	CTCF｜Promoter｜Enhancer	chr8	67696100	67696100	chr8_66783900_66784092,chr8_66784080_66784163,chr8_66784315_66784480	chr8_66784197_66784597	chr8_66783890_66784682,chr8_66784682_66785225,chr8_66783551_66783890
CPHS000830127	observed	chr8	66784845	66785548	FALSE	asymmetrically-positioned	Promoter｜Enhancer	chr8	67697080	67697080	chr8_66784920_66785159,chr8_66785080_66785240,chr8_66785224_66785339,chr8_66785300_66785538	chr8_66785162_66785562	chr8_66785225_66785498,chr8_66785498_66786156,chr8_66784682_66785225
CPHS000830128	observed	chr8	66785548	66786130	FALSE	weakly-positioned	Promoter｜Enhancer	chr8	67697783	67697783	chr8_66785640_66785840,chr8_66785784_66786014	chr8_66785563_66785963,chr8_66785162_66785562	chr8_66785498_66786156
CPHS000830129	observed	chr8	66787407	66788300	FALSE	weakly-positioned	Enhancer	chr8	67699642	67699642	chr8_66787540_66787740,chr8_66788120_66788280	chr8_66787454_66787854	chr8_66787874_66788271,chr8_66787285_66787874
CPHS000830130	observed	chr8	66788300	66788778	FALSE	weakly-positioned	Enhancer	chr8	67700535	67700535	NA	NA	NA
CPHS000830131	observed	chr8	66788835	66789320	FALSE	asymmetrically-positioned	Enhancer	chr8	67701070	67701070	NA	NA	chr8_66788822_66789174
CPHS000830132	observed	chr8	66790384	66791564	FALSE	weakly-positioned	Enhancer	chr8	67702619	67702619	chr8_66790720_66790900	chr8_66790598_66790998,chr8_66791151_66791551	chr8_66790418_66790528,chr8_66790566_66791104,chr8_66791147_66791404,chr8_66791404_66791771
CPHS000830133	observed	chr8	66791605	66791879	FALSE	asymmetrically-positioned	TSS	chr8	67703840	67703840	NA	NA	chr8_66791771_66792003,chr8_66791404_66791771
CPHS000830134	observed	chr8	66792871	66793431	FALSE	weakly-positioned	TSS｜Enhancer	chr8	67705106	67705106	NA	NA	chr8_66793129_66793578,chr8_66792818_66793043
CPHS000830135	observed	chr8	66794896	66795334	FALSE	weakly-positioned	TSS｜Enhancer	chr8	67707131	67707131	NA	NA	chr8_66794703_66795480
CPHS000830136	observed	chr8	66795385	66795780	FALSE	weakly-positioned	TSS｜Enhancer	chr8	67707620	67707620	chr8_66795539_66795760	NA	chr8_66795497_66795941,chr8_66794703_66795480
CPHS000830137	observed	chr8	66800133	66800282	FALSE	well-positioned	NA	chr8	67712368	67712368	NA	NA	NA
CPHS000830138	observed	chr8	66801410	66801876	FALSE	asymmetrically-positioned	Enhancer	chr8	67713645	67713645	chr8_66801460_66801677	NA	chr8_66801671_66801901
CPHS000830139	observed	chr8	66802436	66802737	FALSE	asymmetrically-positioned	TSS	chr8	67714671	67714671	chr8_66802520_66802680	NA	chr8_66802479_66802915
CPHS000830140	predicted	chr8	66802988	66803488	FALSE	weakly-positioned	TSS	chr8	67715223	67715223	chr8_66803200_66803420	NA	chr8_66803046_66803574
CPHS000830141	observed	chr8	66807418	66808015	FALSE	weakly-positioned	NA	chr8	67719653	67719653	chr8_66807720_66807980	NA	chr8_66807878_66808292
CPHS000830142	observed	chr8	66813016	66813226	FALSE	well-positioned	Promoter|Enhancer	chr8	67725251	67725251	NA	NA	chr8_66812488_66813213
CPHS000830143	predicted	chr8	66814227	66814727	FALSE	weakly-positioned	NA	chr8	67726462	67726462	NA	NA	chr8_66814343_66815028
CPHS000830144	observed	chr8	66815214	66815490	FALSE	well-positioned	CTCF	chr8	67727449	67727449	chr8_66815275_66815438	NA	chr8_66815226_66815555
CPHS000830145	observed	chr8	66817868	66818028	FALSE	well-positioned	NA	chr8	67730103	67730103	NA	NA	chr8_66817768_66818167
CPHS000830146	predicted	chr8	66818029	66818529	FALSE	weakly-positioned	NA	chr8	67730264	67730264	NA	NA	chr8_66818167_66818594,chr8_66817768_66818167
CPHS000830147	predicted	chr8	66819029	66819529	FALSE	weakly-positioned	NA	chr8	67731264	67731264	NA	NA	chr8_66818918_66819286
CPHS000830148	observed	chr8	66820388	66820698	FALSE	asymmetrically-positioned	Enhancer	chr8	67732623	67732623	chr8_66820480_66820660	NA	chr8_66820187_66820742
CPHS000830149	observed	chr8	66825084	66825795	FALSE	weakly-positioned	Promoter｜Enhancer	chr8	67737319	67737319	chr8_66825260_66825540,chr8_66825505_66825666,chr8_66825634_66825777,chr8_66825074_66825279	chr8_66825227_66825627	chr8_66825500_66825980,chr8_66824977_66825500
CPHS000830150	observed	chr8	66828995	66829744	FALSE	weakly-positioned	Enhancer	chr8	67741230	67741230	chr8_66829065_66829280,chr8_66829253_66829393,chr8_66828960_66829160	chr8_66829452_66829852,chr8_66828988_66829388	chr8_66828815_66829770
CPHS000830151	observed	chr8	66829974	66830570	FALSE	weakly-positioned	Enhancer	chr8	67742209	67742209	NA	chr8_66830287_66830687	chr8_66830255_66830717
CPHS000830152	observed	chr8	66831396	66831742	FALSE	asymmetrically-positioned	Enhancer	chr8	67743631	67743631	chr8_66831507_66831703	NA	chr8_66831318_66831889
CPHS000830153	predicted	chr8	66831993	66832493	FALSE	weakly-positioned	Enhancer	chr8	67744228	67744228	chr8_66832013_66832222	NA	chr8_66831889_66832373
CPHS000830154	observed	chr8	66833966	66834751	FALSE	weakly-positioned	NA	chr8	67746201	67746201	chr8_66834320_66834500	NA	chr8_66834029_66834268,chr8_66834268_66834678
CPHS000830155	predicted	chr8	66836502	66837252	FALSE	weakly-positioned	NA	chr8	67748737	67748737	NA	NA	NA
CPHS000830156	observed	chr8	66837547	66837769	FALSE	well-positioned	NA	chr8	67749782	67749782	NA	NA	NA
CPHS000830157	observed	chr8	66838521	66839317	FALSE	weakly-positioned	TSS	chr8	67750756	67750756	chr8_66838909_66839061,chr8_66839187_66839280,chr8_66838480_66838680	NA	chr8_66838879_66839202,chr8_66839202_66839496,chr8_66838472_66838782
CPHS000830158	predicted	chr8	66839568	66840068	FALSE	weakly-positioned	TSS｜Enhancer	chr8	67751803	67751803	chr8_66839580_66839835,chr8_66839811_66839940	NA	chr8_66839558_66840122
CPHS000830159	observed	chr8	66844333	66844912	FALSE	weakly-positioned	Enhancer	chr8	67756568	67756568	chr8_66844600_66844920	chr8_66844488_66844888	chr8_66844336_66844997
CPHS000830160	predicted	chr8	66847913	66848413	FALSE	weakly-positioned	Enhancer	chr8	67760148	67760148	chr8_66847960_66848460	chr8_66848079_66848479	chr8_66848003_66848540,chr8_66847615_66848000
CPHS000830161	observed	chr8	66849150	66849361	FALSE	well-positioned	NA	chr8	67761385	67761385	NA	NA	NA
CPHS000830162	observed	chr8	66854340	66854844	FALSE	asymmetrically-positioned	Enhancer	chr8	67766575	67766575	chr8_66854413_66854560	NA	chr8_66854377_66854672,chr8_66854672_66854872
CPHS000830163	predicted	chr8	66859845	66860345	FALSE	weakly-positioned	TES	chr8	67772080	67772080	NA	NA	NA
CPHS000830164	observed	chr8	66864603	66865402	FALSE	weakly-positioned	Promoter|Enhancer	chr8	67776838	67776838	chr8_66864917_66865060,chr8_66864580_66864738	chr8_66864759_66865159	chr8_66865018_66865294,chr8_66865294_66865663
CPHS000830165	observed	chr8	66870222	66871650	TRUE	weakly-positioned	TSS｜Enhancer	chr8	67782457	67782457	chr8_66870400_66870720,chr8_66870649_66870860,chr8_66870871_66871080,chr8_66871155_66871266,chr8_66871192_66871299,chr8_66871300_66871460,chr8_66871480_66871620,chr8_66870100_66870242,chr8_66870218_66870348	chr8_66870547_66870947,chr8_66870951_66871351,chr8_66870108_66870508	chr8_66870059_66871644
CPHS000830166	observed	chr8	66872855	66873369	FALSE	weakly-positioned	TSS	chr8	67785090	67785090	chr8_66872940_66873120,chr8_66873020_66873200,chr8_66873200_66873280,chr8_66873237_66873400	NA	chr8_66872967_66873209,chr8_66873209_66873450
CPHS000830167	observed	chr8	66879720	66880433	FALSE	weakly-positioned	Enhancer	chr8	67791955	67791955	chr8_66879961_66880041,chr8_66880040_66880260	NA	chr8_66879759_66880010,chr8_66880010_66880269,chr8_66880269_66880556
CPHS000830168	observed	chr8	66880969	66881227	FALSE	well-positioned	TES｜Enhancer	chr8	67793204	67793204	chr8_66881000_66881200	chr8_66880903_66881303	chr8_66880872_66881547
CPHS000830169	observed	chr8	66881415	66881604	FALSE	well-positioned	Enhancer	chr8	67793650	67793650	NA	NA	chr8_66880872_66881547
CPHS000830170	observed	chr8	66889335	66889517	FALSE	well-positioned	Promoter|Enhancer	chr8	67801570	67801570	chr8_66889351_66889520	NA	chr8_66889281_66889495
CPHS000830171	observed	chr8	66889678	66890293	FALSE	weakly-positioned	Enhancer	chr8	67801913	67801913	chr8_66889720_66889940,chr8_66890040_66890201	chr8_66889949_66890349	chr8_66889809_66889945,chr8_66889945_66890463,chr8_66889529_66889807
CPHS000830172	observed	chr8	66890497	66890847	FALSE	asymmetrically-positioned	Enhancer	chr8	67802732	67802732	chr8_66890580_66890759	chr8_66890481_66890881	chr8_66890497_66890794,chr8_66890794_66891103
CPHS000830173	observed	chr8	66891492	66892826	FALSE	weakly-positioned	Promoter｜Enhancer	chr8	67803727	67803727	chr8_66891640_66891826,chr8_66891980_66892183,chr8_66892120_66892340,chr8_66892521_66892720	chr8_66891521_66891921,chr8_66891997_66892397,chr8_66892502_66892902	chr8_66891548_66891952,chr8_66891952_66892333,chr8_66892333_66892757
CPHS000830174	predicted	chr8	66895827	66896327	FALSE	weakly-positioned	TES	chr8	67808062	67808062	chr8_66895745_66895994	NA	chr8_66895800_66896308
CPHS000830175	observed	chr8	66896714	66896960	FALSE	well-positioned	TES	chr8	67808949	67808949	chr8_66896777_66896940	chr8_66896634_66897034	chr8_66896433_66897031
CPHS000830176	observed	chr8	66897651	66897984	FALSE	asymmetrically-positioned	Promoter	chr8	67809886	67809886	NA	NA	chr8_66897885_66898324
CPHS000830177	predicted	chr8	66898485	66898985	FALSE	weakly-positioned	Enhancer	chr8	67810720	67810720	chr8_66898689_66898772	NA	chr8_66898619_66898917
CPHS000830178	observed	chr8	66900754	66901149	FALSE	weakly-positioned	Enhancer	chr8	67812989	67812989	NA	chr8_66900768_66901168	chr8_66901127_66901638,chr8_66900302_66901127
CPHS000830179	observed	chr8	66901814	66902109	FALSE	asymmetrically-positioned	Promoter|Enhancer	chr8	67814049	67814049	NA	NA	chr8_66901638_66901993
CPHS000830180	observed	chr8	66902696	66903746	FALSE	weakly-positioned	NA	chr8	67814931	67814931	chr8_66902907_66903140,chr8_66903128_66903300	chr8_66902778_66903178	chr8_66902809_66903481,chr8_66903481_66903960
CPHS000830181	observed	chr8	66908810	66909014	FALSE	well-positioned	NA	chr8	67821045	67821045	NA	chr8_66908719_66909119	NA
CPHS000830182	predicted	chr8	66910015	66910515	FALSE	weakly-positioned	Promoter	chr8	67822250	67822250	NA	chr8_66910196_66910596	chr8_66909989_66910442
CPHS000830183	observed	chr8	66915868	66916077	FALSE	well-positioned	Enhancer	chr8	67828103	67828103	NA	NA	chr8_66915904_66916283,chr8_66915311_66915904
CPHS000830184	observed	chr8	66916330	66916828	FALSE	weakly-positioned	Promoter｜Enhancer	chr8	67828565	67828565	chr8_66916520_66916703	chr8_66916346_66916746	chr8_66916429_66916987
CPHS000830185	observed	chr8	66917174	66917328	FALSE	well-positioned	Promoter｜Enhancer	chr8	67829409	67829409	chr8_66916980_66917380	NA	chr8_66916989_66917398
CPHS000830186	observed	chr8	66917504	66918245	FALSE	weakly-positioned	Promoter｜Enhancer	chr8	67829739	67829739	chr8_66917840_66918046,chr8_66917484_66917640	chr8_66917734_66918134,chr8_66917328_66917728	chr8_66917442_66918326
CPHS000830187	observed	chr8	66918669	66918889	FALSE	well-positioned	Promoter｜Enhancer	chr8	67830904	67830904	chr8_66918504_66918876	NA	chr8_66918877_66919286,chr8_66918326_66918877
CPHS000830188	observed	chr8	66918950	66919316	FALSE	weakly-positioned	CTCF｜TES｜Promoter｜Enhancer	chr8	67831185	67831185	chr8_66919038_66919205	chr8_66918932_66919332	chr8_66919286_66919951,chr8_66918877_66919286
CPHS000830189	observed	chr8	66919316	66919908	FALSE	asymmetrically-positioned	CTCF｜TES｜Promoter｜Enhancer	chr8	67831551	67831551	chr8_66919458_66919640,chr8_66919720_66919940	chr8_66919337_66919737,chr8_66918932_66919332	chr8_66919286_66919951
CPHS000830190	observed	chr8	66920039	66920612	FALSE	weakly-positioned	CTCF｜TSS｜Enhancer	chr8	67832274	67832274	chr8_66920066_66920279,chr8_66920180_66920460,chr8_66920520_66920623,chr8_66919923_66920060	NA	chr8_66920409_66921571,chr8_66919951_66920409
CPHS000830191	observed	chr8	66920612	66921119	FALSE	asymmetrically-positioned	CTCF｜TSS｜Enhancer	chr8	67832847	67832847	chr8_66920660_66920705,chr8_66920720_66921060,chr8_66920520_66920623	NA	chr8_66920409_66921571
CPHS000830192	observed	chr8	66921221	66921824	FALSE	weakly-positioned	TSS｜Enhancer	chr8	67833456	67833456	chr8_66921382_66921621,chr8_66921700_66921880,chr8_66921205_66921549	NA	chr8_66921571_66921958,chr8_66920409_66921571
CPHS000830193	observed	chr8	66923276	66923482	FALSE	well-positioned	TSS｜Enhancer	chr8	67835511	67835511	chr8_66923312_66923442,chr8_66923140_66923360	NA	chr8_66923218_66923493
CPHS000830194	observed	chr8	66924322	66926621	TRUE	weakly-positioned	TSS｜Enhancer	chr8	67836557	67836557	chr8_66924520_66924718,chr8_66924720_66924960,chr8_66924988_66925320,chr8_66925240_66925420,chr8_66925471_66925658,chr8_66925720_66925891,chr8_66925922_66926140,chr8_66926220_66926460,chr8_66926520_66926680,chr8_66926545_66926840,chr8_66924320_66924422,chr8_66924320_66924540	chr8_66924433_66924833,chr8_66924928_66925328,chr8_66925379_66925779,chr8_66926295_66926695	chr8_66924514_66925044,chr8_66925044_66925955,chr8_66925955_66926550,chr8_66926571_66927154,chr8_66924219_66924514
CPHS000830195	predicted	chr8	66928372	66928872	FALSE	weakly-positioned	TSS｜Enhancer	chr8	67840607	67840607	chr8_66928684_66928847,chr8_66928208_66928402	NA	chr8_66928127_66929045
CPHS000830196	observed	chr8	66931564	66932053	FALSE	weakly-positioned	NA	chr8	67843799	67843799	chr8_66931700_66931960	NA	NA
CPHS000830197	observed	chr8	66932974	66933315	FALSE	asymmetrically-positioned	Promoter｜Enhancer	chr8	67845209	67845209	chr8_66933014_66933320	NA	chr8_66932831_66933385
CPHS000830198	observed	chr8	66934293	66935738	FALSE	weakly-positioned	NA	chr8	67846528	67846528	chr8_66934780_66934840,chr8_66934954_66935200,chr8_66935340_66935400	NA	chr8_66934537_66934998,chr8_66934998_66935679
CPHS000830199	observed	chr8	66936734	66937129	FALSE	weakly-positioned	Enhancer	chr8	67848969	67848969	chr8_66936860_66936894,chr8_66936860_66937000	NA	chr8_66936389_66937297
CPHS000830200	observed	chr8	66938561	66938832	FALSE	well-positioned	Enhancer	chr8	67850796	67850796	chr8_66938620_66938799	NA	chr8_66938501_66938912
CPHS000830201	observed	chr8	66939049	66939307	FALSE	well-positioned	Enhancer	chr8	67851284	67851284	NA	chr8_66938898_66939298	NA
CPHS000830202	observed	chr8	66939930	66940212	FALSE	well-positioned	Promoter｜Enhancer	chr8	67852165	67852165	chr8_66940104_66940300	NA	chr8_66939567_66940261
CPHS000830203	observed	chr8	66940260	66941418	FALSE	weakly-positioned	Promoter｜Enhancer	chr8	67852495	67852495	chr8_66940104_66940300	NA	chr8_66940261_66940522,chr8_66940593_66941439,chr8_66939567_66940261
CPHS000830204	observed	chr8	66942538	66943478	FALSE	weakly-positioned	NA	chr8	67854773	67854773	chr8_66942640_66942840,chr8_66942840_66942960	chr8_66942982_66943382	chr8_66942544_66943398,chr8_66942224_66942544
CPHS000830205	observed	chr8	66944399	66944629	FALSE	well-positioned	Enhancer	chr8	67856634	67856634	chr8_66944425_66944640	NA	NA
CPHS000830206	observed	chr8	66945308	66946071	FALSE	weakly-positioned	Enhancer	chr8	67857543	67857543	chr8_66945640_66945803	NA	chr8_66945415_66946112
CPHS000830207	observed	chr8	66947218	66947532	FALSE	asymmetrically-positioned	TES	chr8	67859453	67859453	NA	chr8_66947223_66947623	chr8_66947300_66947572
CPHS000830208	observed	chr8	66947771	66948176	FALSE	asymmetrically-positioned	CTCF｜TES	chr8	67860006	67860006	chr8_66947998_66948108	NA	chr8_66947787_66948386,chr8_66947572_66947787
CPHS000830209	predicted	chr8	66954177	66954677	FALSE	weakly-positioned	TSS	chr8	67866412	67866412	NA	chr8_66954439_66954839	NA
CPHS000830210	observed	chr8	66954864	66955226	FALSE	asymmetrically-positioned	TSS｜Enhancer	chr8	67867099	67867099	chr8_66955040_66955220	chr8_66954882_66955282	chr8_66954923_66955310
CPHS000830211	observed	chr8	66955226	66955864	FALSE	weakly-positioned	TSS｜Enhancer	chr8	67867461	67867461	chr8_66955437_66955680	chr8_66955311_66955711,chr8_66955792_66956192,chr8_66954882_66955282	chr8_66955310_66955823,chr8_66955823_66956456,chr8_66954923_66955310
CPHS000830212	observed	chr8	66955864	66956281	FALSE	asymmetrically-positioned	TSS｜Enhancer	chr8	67868099	67868099	chr8_66955997_66956163	chr8_66955792_66956192	chr8_66955823_66956456
CPHS000830213	observed	chr8	66958781	66959358	FALSE	weakly-positioned	Promoter	chr8	67871016	67871016	chr8_66959000_66959220	NA	chr8_66959252_66959757,chr8_66958741_66959252
CPHS000830214	observed	chr8	66960461	66960693	FALSE	well-positioned	TSS｜Enhancer	chr8	67872696	67872696	chr8_66960360_66960800	NA	chr8_66960228_66960849
CPHS000830215	observed	chr8	66961068	66963699	TRUE	weakly-positioned	TSS｜Enhancer	chr8	67873303	67873303	chr8_66961165_66961608,chr8_66961640_66961860,chr8_66961898_66962163,chr8_66962186_66962263,chr8_66962240_66962420,chr8_66962340_66962548,chr8_66962520_66962800,chr8_66962798_66962998,chr8_66962980_66963397,chr8_66963180_66963413,chr8_66963640_66963940,chr8_66960778_66961102	chr8_66961280_66961680,chr8_66961784_66962184,chr8_66962198_66962598,chr8_66962719_66963119	chr8_66961688_66962022,chr8_66962022_66962581,chr8_66962581_66963070,chr8_66963070_66963562,chr8_66963562_66963824,chr8_66960849_66961688
CPHS000830216	predicted	chr8	66964200	66964700	FALSE	weakly-positioned	TSS	chr8	67876435	67876435	chr8_66964080_66964268,chr8_66964153_66964274	NA	chr8_66964032_66964650
CPHS000830217	observed	chr8	66967903	66968526	FALSE	weakly-positioned	Enhancer	chr8	67880138	67880138	chr8_66967986_66968100,chr8_66968140_66968340	NA	chr8_66967661_66968616
CPHS000830218	observed	chr8	66983891	66984611	FALSE	weakly-positioned	TSS	chr8	67896126	67896126	NA	chr8_66983843_66984243	chr8_66983814_66984110
CPHS000830219	predicted	chr8	66985362	66985862	FALSE	weakly-positioned	Enhancer	chr8	67897597	67897597	chr8_66985540_66985820	NA	chr8_66985418_66985709
CPHS000830220	predicted	chr8	66986112	66986862	FALSE	weakly-positioned	Promoter	chr8	67898347	67898347	chr8_66986464_66986700	chr8_66986375_66986775	chr8_66986092_66986836
CPHS000830221	observed	chr8	66988639	66988872	FALSE	well-positioned	Promoter	chr8	67900874	67900874	chr8_66988780_66988940	NA	chr8_66988688_66989200,chr8_66988365_66988688
CPHS000830222	observed	chr8	66989721	66991113	FALSE	weakly-positioned	Enhancer	chr8	67901956	67901956	chr8_66989800_66989972,chr8_66989880_66990209,chr8_66990040_66990267,chr8_66990163_66990480,chr8_66990357_66990592,chr8_66990539_66990820,chr8_66989621_66989860	chr8_66990242_66990642	chr8_66990117_66991196,chr8_66989483_66990117
CPHS000830223	predicted	chr8	66993364	66993864	FALSE	weakly-positioned	NA	chr8	67905599	67905599	chr8_66993560_66993720	NA	chr8_66993708_66993962,chr8_66992967_66993708
CPHS000830224	observed	chr8	66993896	66994389	FALSE	weakly-positioned	NA	chr8	67906131	67906131	chr8_66994140_66994320	NA	chr8_66993962_66994420,chr8_66993708_66993962
CPHS000830225	observed	chr8	66996428	66996606	FALSE	well-positioned	NA	chr8	67908663	67908663	NA	NA	chr8_66996393_66996585
CPHS000830226	observed	chr8	67001708	67001969	FALSE	well-positioned	NA	chr8	67913943	67913943	chr8_67001787_67001950	chr8_67001629_67002029	chr8_67001513_67002170
CPHS000830227	observed	chr8	67003978	67004336	FALSE	asymmetrically-positioned	Enhancer	chr8	67916213	67916213	chr8_67004040_67004280	NA	chr8_67003718_67004065
CPHS000830228	observed	chr8	67004709	67004935	FALSE	well-positioned	Promoter｜Enhancer	chr8	67916944	67916944	chr8_67004789_67004929	chr8_67004637_67005037	chr8_67004678_67005436
CPHS000830229	observed	chr8	67007333	67008030	FALSE	weakly-positioned	NA	chr8	67919568	67919568	chr8_67007600_67007800	chr8_67007501_67007901	chr8_67007166_67007975
CPHS000830230	predicted	chr8	67008531	67009031	FALSE	weakly-positioned	TSS	chr8	67920766	67920766	NA	NA	chr8_67008552_67008897
CPHS000830231	observed	chr8	67009871	67010211	FALSE	asymmetrically-positioned	TSS	chr8	67922106	67922106	chr8_67009920_67010100	NA	chr8_67009710_67010399
CPHS000830232	observed	chr8	67012211	67012443	FALSE	well-positioned	TSS	chr8	67924446	67924446	NA	NA	chr8_67012346_67012613
CPHS000830233	observed	chr8	67013376	67014164	FALSE	weakly-positioned	TSS｜Enhancer	chr8	67925611	67925611	chr8_67013560_67013730,chr8_67013307_67013416	chr8_67013476_67013876	chr8_67013934_67014348,chr8_67013227_67013934
CPHS000830234	observed	chr8	67018359	67018663	FALSE	well-positioned	NA	chr8	67930594	67930594	NA	NA	NA
CPHS000830235	predicted	chr8	67018664	67018901	FALSE	well-positioned	NA	chr8	67930899	67930899	NA	NA	NA
CPHS000830236	observed	chr8	67018902	67019269	FALSE	asymmetrically-positioned	NA	chr8	67931137	67931137	NA	NA	NA
CPHS000830237	observed	chr8	67027797	67029611	TRUE	weakly-positioned	TSS｜Enhancer	chr8	67940032	67940032	chr8_67027920_67028000,chr8_67027978_67028120,chr8_67028088_67028280,chr8_67028217_67028440,chr8_67028345_67028519,chr8_67028511_67028706,chr8_67028759_67028907,chr8_67028991_67029140,chr8_67029140_67029380,chr8_67029320_67029640,chr8_67027791_67027942	chr8_67027979_67028379,chr8_67028380_67028780,chr8_67028833_67029233,chr8_67029373_67029773	chr8_67028018_67028333,chr8_67028333_67029159,chr8_67029159_67029919,chr8_67027681_67028018
CPHS000830238	predicted	chr8	67031862	67032362	FALSE	weakly-positioned	Enhancer	chr8	67944097	67944097	chr8_67032011_67032180	NA	chr8_67032008_67032281
CPHS000830239	observed	chr8	67035357	67035532	FALSE	well-positioned	NA	chr8	67947592	67947592	NA	NA	chr8_67035447_67036430
CPHS000830240	observed	chr8	67037089	67037227	FALSE	well-positioned	Enhancer	chr8	67949324	67949324	NA	NA	NA
CPHS000830241	observed	chr8	67037471	67038109	FALSE	weakly-positioned	Enhancer	chr8	67949706	67949706	chr8_67037584_67037640,chr8_67037740_67037920	NA	chr8_67037503_67038124
CPHS000830242	observed	chr8	67038270	67039087	FALSE	weakly-positioned	Enhancer	chr8	67950505	67950505	chr8_67038600_67038859,chr8_67038760_67038980	chr8_67038661_67039061	chr8_67038385_67039141
CPHS000830243	observed	chr8	67039087	67039590	FALSE	weakly-positioned	Enhancer	chr8	67951322	67951322	chr8_67039200_67039362	NA	chr8_67039141_67039629,chr8_67038385_67039141
CPHS000830244	observed	chr8	67039730	67039998	FALSE	well-positioned	Enhancer	chr8	67951965	67951965	NA	NA	chr8_67039686_67040063
CPHS000830245	observed	chr8	67040129	67040644	FALSE	asymmetrically-positioned	NA	chr8	67952364	67952364	NA	NA	chr8_67040539_67041081
CPHS000830246	observed	chr8	67041207	67041748	FALSE	weakly-positioned	NA	chr8	67953442	67953442	chr8_67041240_67041340,chr8_67041680_67041866	NA	chr8_67041519_67042061,chr8_67041134_67041519
CPHS000830247	observed	chr8	67041748	67042808	FALSE	weakly-positioned	Promoter|Enhancer	chr8	67953983	67953983	chr8_67042434_67042573,chr8_67041680_67041866	NA	chr8_67042061_67042963,chr8_67041519_67042061
CPHS000830248	observed	chr8	67047630	67048277	FALSE	asymmetrically-positioned	CTCF｜TES｜Enhancer	chr8	67959865	67959865	chr8_67047756_67047940	chr8_67047604_67048004	chr8_67047655_67048072,chr8_67048072_67048460,chr8_67047280_67047655
CPHS000830249	observed	chr8	67048371	67048755	FALSE	weakly-positioned	Enhancer	chr8	67960606	67960606	NA	chr8_67048419_67048819	chr8_67048752_67049337,chr8_67048072_67048460
CPHS000830250	observed	chr8	67048894	67049414	FALSE	weakly-positioned	Enhancer	chr8	67961129	67961129	NA	chr8_67049007_67049407	chr8_67048752_67049337
CPHS000830251	observed	chr8	67050495	67050622	FALSE	well-positioned	Enhancer	chr8	67962730	67962730	chr8_67050397_67050580	NA	chr8_67050252_67050763
CPHS000830252	observed	chr8	67050777	67050991	FALSE	well-positioned	Enhancer	chr8	67963012	67963012	chr8_67050853_67051079	NA	chr8_67050763_67051413
CPHS000830253	observed	chr8	67052093	67052308	FALSE	well-positioned	Enhancer	chr8	67964328	67964328	NA	NA	chr8_67051819_67052420
CPHS000830254	observed	chr8	67053726	67054320	FALSE	weakly-positioned	Promoter｜Enhancer	chr8	67965961	67965961	NA	chr8_67053921_67054321	chr8_67053966_67054288,chr8_67054288_67054854
CPHS000830255	observed	chr8	67054422	67054793	FALSE	weakly-positioned	TSS｜Enhancer	chr8	67966657	67966657	chr8_67054460_67054640	NA	chr8_67054288_67054854
CPHS000830256	observed	chr8	67054793	67055838	FALSE	weakly-positioned	TSS｜Enhancer	chr8	67967028	67967028	chr8_67054869_67054930,chr8_67055120_67055380	chr8_67054939_67055339	chr8_67054854_67055740,chr8_67054288_67054854
CPHS000830257	observed	chr8	67057700	67058052	FALSE	asymmetrically-positioned	TSS｜Enhancer	chr8	67969935	67969935	chr8_67057760_67057940	NA	chr8_67057715_67058140
CPHS000830258	predicted	chr8	67060553	67061053	FALSE	weakly-positioned	TSS｜Enhancer	chr8	67972788	67972788	chr8_67060820_67061060,chr8_67060360_67060900	NA	chr8_67060869_67061139,chr8_67060478_67060869
CPHS000830259	observed	chr8	67061321	67061890	FALSE	weakly-positioned	CTCF｜TSS｜Enhancer	chr8	67973556	67973556	chr8_67061349_67061480,chr8_67061440_67061586,chr8_67061445_67061518,chr8_67061600_67061840,chr8_67061808_67061909	chr8_67061399_67061799	chr8_67061462_67062364,chr8_67061139_67061462
CPHS000830260	observed	chr8	67061890	67062912	TRUE	asymmetrically-positioned	CTCF｜TSS｜Enhancer	chr8	67974125	67974125	chr8_67061901_67062040,chr8_67062025_67062240,chr8_67062100_67062500,chr8_67062280_67062518,chr8_67062523_67062720,chr8_67062800_67062938,chr8_67061808_67061909	chr8_67062205_67062605	chr8_67062364_67062938,chr8_67061462_67062364
CPHS000830261	observed	chr8	67062968	67063606	FALSE	weakly-positioned	CTCF｜TSS｜Enhancer	chr8	67975203	67975203	chr8_67063228_67063418,chr8_67063402_67063460,chr8_67063500_67063700,chr8_67062943_67063180	chr8_67063093_67063493	chr8_67063193_67063864,chr8_67062938_67063193
CPHS000830262	observed	chr8	67063921	67064734	TRUE	weakly-positioned	CTCF｜TSS｜Enhancer	chr8	67976156	67976156	chr8_67063940_67064071,chr8_67064120_67064198,chr8_67064239_67064445,chr8_67064575_67064690,chr8_67064640_67064866,chr8_67063853_67063960	chr8_67064123_67064523	chr8_67064705_67065468,chr8_67063864_67064705
CPHS000830263	observed	chr8	67064734	67065260	TRUE	asymmetrically-positioned	CTCF｜TSS｜Enhancer	chr8	67976969	67976969	chr8_67064821_67065060,chr8_67065040_67065248,chr8_67065180_67065346,chr8_67064640_67064866	chr8_67064766_67065166	chr8_67064705_67065468
CPHS000830264	predicted	chr8	67065761	67066261	FALSE	weakly-positioned	TSS｜Enhancer	chr8	67977996	67977996	chr8_67065918_67065940,chr8_67065940_67066040,chr8_67066189_67066395,chr8_67065723_67065920	chr8_67065663_67066063	chr8_67066077_67066849,chr8_67065468_67066074
CPHS000830265	observed	chr8	67066332	67066531	FALSE	well-positioned	TSS｜Enhancer	chr8	67978567	67978567	chr8_67066340_67066540,chr8_67066189_67066395	NA	chr8_67066077_67066849
CPHS000830266	observed	chr8	67068682	67068990	FALSE	well-positioned	Enhancer	chr8	67980917	67980917	chr8_67068700_67068930,chr8_67068981_67069159	NA	chr8_67068518_67069608
CPHS000830267	observed	chr8	67072559	67072909	FALSE	asymmetrically-positioned	TSS｜Enhancer	chr8	67984794	67984794	NA	NA	chr8_67072828_67073674,chr8_67072465_67072828
CPHS000830268	observed	chr8	67072964	67073345	FALSE	weakly-positioned	TSS｜Enhancer	chr8	67985199	67985199	chr8_67072988_67073201	NA	chr8_67072828_67073674
CPHS000830269	observed	chr8	67074358	67074565	FALSE	well-positioned	TSS｜Enhancer	chr8	67986593	67986593	chr8_67074420_67074600	NA	chr8_67074352_67074806
CPHS000830270	observed	chr8	67075768	67076187	FALSE	weakly-positioned	TSS｜Enhancer	chr8	67988003	67988003	chr8_67075966_67076180	chr8_67075908_67076308	chr8_67075723_67076317
CPHS000830271	predicted	chr8	67077188	67077688	FALSE	weakly-positioned	NA	chr8	67989423	67989423	NA	NA	chr8_67077223_67077657
CPHS000830272	observed	chr8	67080480	67081229	FALSE	weakly-positioned	Enhancer	chr8	67992715	67992715	chr8_67080556_67080722,chr8_67080955_67081140	NA	chr8_67080696_67080776,chr8_67080776_67081158,chr8_67081158_67081424,chr8_67080427_67080696
CPHS000830273	observed	chr8	67083726	67084768	FALSE	weakly-positioned	TSS｜Enhancer	chr8	67995961	67995961	chr8_67083800_67083920,chr8_67084241_67084483	chr8_67084170_67084570	chr8_67084070_67084784,chr8_67083586_67084037
CPHS000830274	observed	chr8	67087748	67088142	FALSE	weakly-positioned	NA	chr8	67999983	67999983	chr8_67087890_67088106	NA	chr8_67087768_67088178
CPHS000830275	observed	chr8	67092481	67092669	FALSE	well-positioned	TSS	chr8	68004716	68004716	NA	NA	NA
CPHS000830276	observed	chr8	67093194	67093717	FALSE	asymmetrically-positioned	TSS	chr8	68005429	68005429	chr8_67093300_67093500	chr8_67093178_67093578	chr8_67093138_67093433
CPHS000830277	predicted	chr8	67093968	67094468	FALSE	weakly-positioned	TSS	chr8	68006203	68006203	chr8_67094280_67094460	NA	chr8_67093916_67094284
CPHS000830278	observed	chr8	67095823	67096408	FALSE	asymmetrically-positioned	NA	chr8	68008058	68008058	NA	chr8_67096323_67096723	chr8_67096251_67096643
CPHS000830279	observed	chr8	67098449	67099672	FALSE	weakly-positioned	TSS｜Enhancer	chr8	68010684	68010684	chr8_67098677_67098878,chr8_67099200_67099500,chr8_67099572_67099671	NA	chr8_67098977_67099168,chr8_67099255_67099646,chr8_67099646_67099961,chr8_67098435_67098977
CPHS000830280	observed	chr8	67101000	67101636	FALSE	weakly-positioned	TSS｜Enhancer	chr8	68013235	68013235	chr8_67101020_67101260,chr8_67101120_67101420,chr8_67101558_67101617	chr8_67100961_67101361	chr8_67101491_67101729,chr8_67100910_67101467
CPHS000830281	predicted	chr8	67102887	67103387	FALSE	weakly-positioned	TSS	chr8	68015122	68015122	NA	NA	chr8_67102973_67103349,chr8_67103349_67103599,chr8_67102646_67102973
CPHS000830282	observed	chr8	67105175	67105695	FALSE	weakly-positioned	NA	chr8	68017410	68017410	chr8_67105268_67105327	NA	NA
CPHS000830283	observed	chr8	67108774	67110787	FALSE	weakly-positioned	TSS｜Enhancer	chr8	68021009	68021009	chr8_67108840_67109302,chr8_67109221_67109400,chr8_67109507_67109839,chr8_67109840_67109907,chr8_67109920_67110122,chr8_67110100_67110425,chr8_67110340_67110563	chr8_67109071_67109471,chr8_67109867_67110267,chr8_67110315_67110715	chr8_67108810_67109497,chr8_67109507_67110327,chr8_67110327_67110724,chr8_67110724_67111112,chr8_67108504_67108810
CPHS000830284	observed	chr8	67114262	67114898	FALSE	weakly-positioned	TSS｜Enhancer	chr8	68026497	68026497	chr8_67114540_67114720	NA	chr8_67114430_67115328,chr8_67114150_67114430
CPHS000830285	observed	chr8	67114898	67115732	FALSE	weakly-positioned	TSS｜Enhancer	chr8	68027133	68027133	chr8_67115513_67115620	chr8_67115212_67115612	chr8_67114430_67115328
CPHS000830286	observed	chr8	67117625	67117806	FALSE	well-positioned	TSS	chr8	68029860	68029860	NA	NA	chr8_67117661_67117908,chr8_67117282_67117661
CPHS000830287	observed	chr8	67119900	67120450	FALSE	weakly-positioned	Promoter	chr8	68032135	68032135	chr8_67119923_67120113	chr8_67119808_67120208	chr8_67120115_67120456,chr8_67119836_67120115
CPHS000830288	observed	chr8	67120966	67121123	FALSE	well-positioned	TES	chr8	68033201	68033201	NA	NA	NA
CPHS000830289	observed	chr8	67122865	67123098	FALSE	well-positioned	TES｜Enhancer	chr8	68035100	68035100	chr8_67122560_67122980,chr8_67122760_67122970	chr8_67122683_67123083	chr8_67123025_67123241,chr8_67122736_67123025
CPHS000830290	predicted	chr8	67123599	67124099	FALSE	weakly-positioned	NA	chr8	68035834	68035834	NA	NA	chr8_67123307_67123710
CPHS000830291	observed	chr8	67124548	67124989	FALSE	weakly-positioned	NA	chr8	68036783	68036783	chr8_67124594_67124842	chr8_67124583_67124983	chr8_67124876_67125745,chr8_67124533_67124876
CPHS000830292	observed	chr8	67126471	67127536	FALSE	weakly-positioned	Enhancer	chr8	68038706	68038706	chr8_67127000_67127080,chr8_67127340_67127560,chr8_67126303_67126520	chr8_67126341_67126741	chr8_67126656_67127180,chr8_67127366_67127670
CPHS000830293	observed	chr8	67127903	67128934	FALSE	weakly-positioned	Promoter｜Enhancer	chr8	68040138	68040138	chr8_67128152_67128291,chr8_67128504_67128668	chr8_67128145_67128545	chr8_67127963_67128493,chr8_67128678_67128919,chr8_67128919_67129197,chr8_67127699_67127963
CPHS000830294	observed	chr8	67131529	67131910	FALSE	asymmetrically-positioned	TSS｜Enhancer	chr8	68043764	68043764	NA	chr8_67131476_67131876	NA
CPHS000830295	observed	chr8	67131910	67132462	FALSE	weakly-positioned	TSS｜Enhancer	chr8	68044145	68044145	chr8_67132200_67132380	chr8_67132095_67132495	chr8_67131926_67132478
CPHS000830296	observed	chr8	67132557	67132928	FALSE	weakly-positioned	TSS｜Enhancer	chr8	68044792	68044792	NA	chr8_67132510_67132910	chr8_67132533_67132938
CPHS000830297	observed	chr8	67133229	67133534	FALSE	asymmetrically-positioned	TSS｜Enhancer	chr8	68045464	68045464	chr8_67133335_67133451	NA	NA
CPHS000830298	observed	chr8	67133764	67134469	FALSE	weakly-positioned	TSS｜Enhancer	chr8	68045999	68045999	chr8_67134000_67134202	chr8_67133935_67134335	chr8_67133925_67134316
CPHS000830299	observed	chr8	67135506	67135970	FALSE	weakly-positioned	NA	chr8	68047741	68047741	NA	NA	NA
CPHS000830300	predicted	chr8	67136471	67136971	FALSE	weakly-positioned	NA	chr8	68048706	68048706	NA	NA	chr8_67136605_67137006
CPHS000830301	observed	chr8	67142448	67142957	FALSE	weakly-positioned	NA	chr8	68054683	68054683	chr8_67142626_67142804	NA	chr8_67142941_67143188,chr8_67142408_67142903
CPHS000830302	observed	chr8	67143721	67145072	FALSE	weakly-positioned	Promoter｜Enhancer	chr8	68055956	68055956	chr8_67144000_67144300,chr8_67144432_67144500,chr8_67144480_67144560,chr8_67144540_67144600,chr8_67144681_67144855,chr8_67144978_67145060	chr8_67144802_67145202	chr8_67143729_67144440,chr8_67144484_67144871,chr8_67144928_67145199
CPHS000830303	predicted	chr8	67147073	67147573	FALSE	asymmetrically-positioned	NA	chr8	68059308	68059308	chr8_67147320_67147845	NA	chr8_67147379_67147546,chr8_67147559_67148005,chr8_67146620_67147196
CPHS000830304	predicted	chr8	67148323	67148823	FALSE	weakly-positioned	NA	chr8	68060558	68060558	NA	NA	chr8_67148486_67148741,chr8_67148813_67149332,chr8_67148224_67148486
CPHS000830305	observed	chr8	67148895	67149240	FALSE	asymmetrically-positioned	NA	chr8	68061130	68061130	NA	NA	chr8_67148813_67149332
CPHS000830306	observed	chr8	67149907	67150272	FALSE	asymmetrically-positioned	TES	chr8	68062142	68062142	chr8_67149926_67150101	NA	chr8_67150154_67150403,chr8_67149696_67150154
CPHS000830307	predicted	chr8	67150273	67150456	FALSE	well-positioned	NA	chr8	68062508	68062508	NA	NA	chr8_67150154_67150403
CPHS000830308	observed	chr8	67150457	67150620	FALSE	well-positioned	NA	chr8	68062692	68062692	NA	NA	NA
CPHS000830309	observed	chr8	67151828	67152034	FALSE	well-positioned	TSS｜Enhancer	chr8	68064063	68064063	NA	NA	NA
CPHS000830310	observed	chr8	67153962	67154140	FALSE	well-positioned	TSS｜Enhancer	chr8	68066197	68066197	chr8_67153998_67154152	NA	chr8_67154062_67154335,chr8_67153497_67154062
CPHS000830311	observed	chr8	67156641	67156827	FALSE	well-positioned	TSS｜Enhancer	chr8	68068876	68068876	chr8_67156700_67156980	NA	chr8_67156792_67157186
CPHS000830312	observed	chr8	67159108	67159638	FALSE	asymmetrically-positioned	CTCF｜TSS	chr8	68071343	68071343	chr8_67159313_67159431,chr8_67159340_67159540	NA	chr8_67158998_67159567
CPHS000830313	observed	chr8	67161660	67161836	FALSE	well-positioned	TES	chr8	68073895	68073895	NA	NA	chr8_67161280_67161998
CPHS000830314	predicted	chr8	67162087	67162587	FALSE	weakly-positioned	NA	chr8	68074322	68074322	NA	NA	chr8_67162182_67162769
CPHS000830315	predicted	chr8	67162837	67163337	FALSE	weakly-positioned	NA	chr8	68075072	68075072	NA	NA	chr8_67162802_67163508
CPHS000830316	observed	chr8	67166194	67166502	FALSE	asymmetrically-positioned	NA	chr8	68078429	68078429	NA	NA	chr8_67166377_67166767
CPHS000830317	observed	chr8	67167207	67168202	FALSE	weakly-positioned	Promoter	chr8	68079442	68079442	NA	NA	chr8_67167307_67167713
CPHS000830318	predicted	chr8	67171203	67171703	FALSE	weakly-positioned	TSS	chr8	68083438	68083438	chr8_67171491_67171597	NA	NA
CPHS000830319	observed	chr8	67172769	67173078	FALSE	asymmetrically-positioned	TSS	chr8	68085004	68085004	chr8_67172902_67173112,chr8_67172744_67173072	chr8_67172812_67173212	chr8_67172634_67173669
CPHS000830320	observed	chr8	67173744	67173976	FALSE	well-positioned	TSS	chr8	68085979	68085979	NA	NA	chr8_67173726_67174034
CPHS000830321	observed	chr8	67175548	67175758	FALSE	well-positioned	TSS	chr8	68087783	68087783	chr8_67175580_67175760	chr8_67175507_67175907	chr8_67175428_67175984
CPHS000830322	predicted	chr8	67175759	67176259	FALSE	weakly-positioned	TSS	chr8	68087994	68087994	chr8_67175830_67176031,chr8_67176064_67176286,chr8_67175580_67175760	chr8_67175507_67175907	chr8_67176094_67176440,chr8_67175428_67175984
CPHS000830323	observed	chr8	67177849	67178367	FALSE	weakly-positioned	Enhancer	chr8	68090084	68090084	chr8_67177897_67178028	NA	chr8_67178183_67178483,chr8_67177823_67178150
CPHS000830324	observed	chr8	67178592	67178892	FALSE	well-positioned	NA	chr8	68090827	68090827	chr8_67178800_67179020	NA	chr8_67178589_67179229
CPHS000830325	observed	chr8	67181944	67182271	FALSE	asymmetrically-positioned	NA	chr8	68094179	68094179	NA	NA	chr8_67182015_67182237,chr8_67182260_67182462,chr8_67181707_67182015
CPHS000830326	observed	chr8	67183227	67183461	FALSE	asymmetrically-positioned	Enhancer	chr8	68095462	68095462	chr8_67183320_67183376	chr8_67183142_67183542	chr8_67183005_67183997
CPHS000830327	observed	chr8	67187584	67187714	FALSE	well-positioned	TSS	chr8	68099819	68099819	chr8_67187580_67187800	NA	chr8_67187395_67187796
CPHS000830328	observed	chr8	67188517	67188824	FALSE	asymmetrically-positioned	TSS	chr8	68100752	68100752	NA	NA	NA
CPHS000830329	observed	chr8	67190404	67191093	FALSE	weakly-positioned	TSS	chr8	68102639	68102639	chr8_67190311_67190487	NA	chr8_67190550_67190872,chr8_67190872_67191723,chr8_67190252_67190550
CPHS000830330	observed	chr8	67191093	67191686	FALSE	weakly-positioned	TSS	chr8	68103328	68103328	chr8_67191319_67191560	NA	chr8_67190872_67191723
CPHS000830331	observed	chr8	67192125	67192312	FALSE	well-positioned	TSS	chr8	68104360	68104360	NA	NA	NA
CPHS000830332	observed	chr8	67193180	67193509	FALSE	asymmetrically-positioned	TSS	chr8	68105415	68105415	chr8_67193420_67193600	NA	chr8_67193178_67193593
CPHS000830333	observed	chr8	67194975	67195678	FALSE	weakly-positioned	TES｜Enhancer	chr8	68107210	68107210	chr8_67195140_67195424,chr8_67195328_67195500,chr8_67195442_67195600	chr8_67195198_67195598	chr8_67194955_67195719
CPHS000830334	observed	chr8	67195859	67196190	FALSE	asymmetrically-positioned	TES｜Enhancer	chr8	68108094	68108094	chr8_67195880_67196060	NA	chr8_67195719_67196273
CPHS000830335	observed	chr8	67196190	67196651	FALSE	weakly-positioned	TES｜Enhancer	chr8	68108425	68108425	chr8_67196400_67196580	NA	chr8_67196273_67196829,chr8_67195719_67196273
CPHS000830336	observed	chr8	67196651	67197404	FALSE	asymmetrically-positioned	TES｜Enhancer	chr8	68108886	68108886	chr8_67196683_67196900	NA	chr8_67196829_67197259,chr8_67197259_67197579,chr8_67196273_67196829
CPHS000830337	predicted	chr8	67198405	67199155	FALSE	weakly-positioned	TES｜Enhancer	chr8	68110640	68110640	NA	chr8_67198635_67199035	chr8_67198523_67198828,chr8_67198941_67199205,chr8_67198141_67198450
CPHS000830338	observed	chr8	67199555	67199850	FALSE	asymmetrically-positioned	TSS	chr8	68111790	68111790	NA	NA	NA
CPHS000830339	observed	chr8	67200047	67200280	FALSE	well-positioned	TSS｜Enhancer	chr8	68112282	68112282	NA	NA	chr8_67199985_67200451
CPHS000830340	predicted	chr8	67200281	67200781	FALSE	weakly-positioned	TSS｜Enhancer	chr8	68112516	68112516	chr8_67200540_67200733	NA	chr8_67200451_67201130,chr8_67199985_67200451
CPHS000830341	observed	chr8	67201322	67202045	FALSE	weakly-positioned	TSS	chr8	68113557	68113557	chr8_67201401_67201623,chr8_67201905_67201969	chr8_67201729_67202129,chr8_67201269_67201669	chr8_67201692_67202105,chr8_67201131_67201692
CPHS000830342	observed	chr8	67202422	67203402	FALSE	weakly-positioned	TSS｜Enhancer	chr8	68114657	68114657	chr8_67202643_67202840,chr8_67202820_67203019,chr8_67202924_67203140,chr8_67203110_67203326	chr8_67202823_67203223	chr8_67202887_67203247,chr8_67203251_67203333,chr8_67203371_67203605,chr8_67202208_67202887
CPHS000830343	observed	chr8	67203402	67204007	FALSE	weakly-positioned	TSS｜Enhancer	chr8	68115637	68115637	NA	NA	chr8_67203605_67203978,chr8_67203371_67203605
CPHS000830344	observed	chr8	67205149	67205603	FALSE	asymmetrically-positioned	TSS	chr8	68117384	68117384	chr8_67205240_67205403	NA	chr8_67205196_67205542
CPHS000830345	observed	chr8	67205881	67206081	FALSE	well-positioned	TSS	chr8	68118116	68118116	chr8_67205920_67206089	NA	chr8_67205700_67206125
CPHS000830346	observed	chr8	67207113	67207973	FALSE	weakly-positioned	TSS｜Enhancer	chr8	68119348	68119348	chr8_67207345_67207471,chr8_67207558_67207758,chr8_67207967_67208220,chr8_67207112_67207296	chr8_67207403_67207803	chr8_67207138_67207527,chr8_67207527_67207695,chr8_67207695_67207976
CPHS000830347	observed	chr8	67209752	67210108	FALSE	weakly-positioned	TSS｜Enhancer	chr8	68121987	68121987	NA	NA	NA
CPHS000830348	observed	chr8	67210115	67210353	FALSE	well-positioned	TSS	chr8	68122350	68122350	NA	NA	NA
CPHS000830349	observed	chr8	67210767	67211002	FALSE	well-positioned	TSS	chr8	68123002	68123002	NA	NA	chr8_67210570_67210826
CPHS000830350	observed	chr8	67212157	67212336	FALSE	well-positioned	TSS	chr8	68124392	68124392	NA	NA	NA
CPHS000830351	predicted	chr8	67212337	67212454	FALSE	well-positioned	TSS	chr8	68124572	68124572	NA	NA	chr8_67212436_67212818
CPHS000830352	observed	chr8	67212455	67212773	FALSE	well-positioned	TSS	chr8	68124690	68124690	chr8_67212553_67212720	NA	chr8_67212436_67212818
CPHS000830353	predicted	chr8	67214274	67214774	FALSE	weakly-positioned	NA	chr8	68126509	68126509	NA	chr8_67214522_67214922	chr8_67214489_67214896
CPHS000830354	observed	chr8	67217851	67218065	FALSE	well-positioned	Promoter|Enhancer	chr8	68130086	68130086	NA	chr8_67217782_67218182	chr8_67217770_67218192
CPHS000830355	observed	chr8	67221032	67222029	FALSE	weakly-positioned	Enhancer	chr8	68133267	68133267	chr8_67221678_67221837	chr8_67221552_67221952	chr8_67221551_67222158,chr8_67220937_67221237
CPHS000830356	predicted	chr8	67222780	67223280	FALSE	asymmetrically-positioned	NA	chr8	68135015	68135015	NA	NA	chr8_67223029_67223762
CPHS000830357	observed	chr8	67225243	67225507	FALSE	well-positioned	NA	chr8	68137478	68137478	chr8_67225290_67225460	NA	chr8_67225070_67225505
CPHS000830358	observed	chr8	67227934	67228531	FALSE	weakly-positioned	NA	chr8	68140169	68140169	chr8_67228000_67228180	NA	chr8_67227900_67228305
CPHS000830359	observed	chr8	67228730	67229495	FALSE	weakly-positioned	Enhancer	chr8	68140965	68140965	chr8_67228907_67229072,chr8_67229420_67229760	NA	chr8_67228739_67229179
CPHS000830360	observed	chr8	67229632	67230267	FALSE	weakly-positioned	Promoter｜Enhancer	chr8	68141867	68141867	chr8_67229857_67230080,chr8_67229420_67229760	NA	chr8_67229577_67230196
CPHS000830361	observed	chr8	67230979	67231198	FALSE	well-positioned	Promoter|Enhancer	chr8	68143214	68143214	chr8_67231000_67231160,chr8_67231100_67231220	NA	chr8_67230596_67231073
CPHS000830362	observed	chr8	67231314	67232139	FALSE	weakly-positioned	Enhancer	chr8	68143549	68143549	chr8_67231640_67231840,chr8_67231840_67232032,chr8_67231300_67231560	chr8_67231559_67231959	chr8_67231532_67231927,chr8_67231950_67232235,chr8_67231229_67231532
CPHS000830363	observed	chr8	67233818	67234971	FALSE	weakly-positioned	Enhancer	chr8	68146053	68146053	chr8_67234099_67234303,chr8_67234620_67234710,chr8_67234820_67235020	chr8_67233983_67234383,chr8_67234684_67235084	chr8_67233967_67234345,chr8_67234345_67234639,chr8_67234645_67235097,chr8_67233688_67233967
CPHS000830364	observed	chr8	67236228	67236801	FALSE	asymmetrically-positioned	TSS｜Enhancer	chr8	68148463	68148463	chr8_67236466_67236685	NA	chr8_67236433_67236773
CPHS000830365	observed	chr8	67236801	67237381	FALSE	weakly-positioned	TSS｜Enhancer	chr8	68149036	68149036	chr8_67236980_67237160	chr8_67236885_67237285	chr8_67237010_67237392
CPHS000830366	observed	chr8	67238705	67238939	FALSE	well-positioned	TSS	chr8	68150940	68150940	NA	chr8_67238670_67239070	chr8_67238711_67238948
CPHS000830367	observed	chr8	67241735	67242680	FALSE	weakly-positioned	Enhancer	chr8	68153970	68153970	chr8_67242040_67242093,chr8_67242200_67242412,chr8_67242480_67242660	chr8_67242137_67242537	chr8_67241808_67242233,chr8_67242233_67242412,chr8_67242412_67242940
CPHS000830368	observed	chr8	67242680	67243036	FALSE	weakly-positioned	Enhancer	chr8	68154915	68154915	chr8_67242800_67243100,chr8_67242923_67243100	NA	chr8_67243019_67243461,chr8_67242412_67242940
CPHS000830369	observed	chr8	67243036	67243801	FALSE	weakly-positioned	Enhancer	chr8	68155271	68155271	chr8_67243360_67243580,chr8_67242800_67243100,chr8_67242923_67243100	chr8_67243216_67243616	chr8_67243019_67243461
CPHS000830370	observed	chr8	67244387	67244923	FALSE	weakly-positioned	Enhancer	chr8	68156622	68156622	chr8_67244392_67244520,chr8_67244520_67244753	chr8_67244374_67244774	NA
CPHS000830371	observed	chr8	67244923	67245160	FALSE	well-positioned	Enhancer	chr8	68157158	68157158	chr8_67245038_67245180	NA	chr8_67245141_67245530
CPHS000830372	observed	chr8	67245160	67245499	FALSE	asymmetrically-positioned	Enhancer	chr8	68157395	68157395	chr8_67245287_67245463,chr8_67245038_67245180	NA	chr8_67245141_67245530
CPHS000830373	observed	chr8	67245838	67246516	FALSE	weakly-positioned	NA	chr8	68158073	68158073	chr8_67245939_67246349,chr8_67246140_67246440	NA	chr8_67245974_67246367,chr8_67245583_67245936
CPHS000830374	observed	chr8	67250543	67250809	FALSE	asymmetrically-positioned	Promoter|Enhancer	chr8	68162778	68162778	chr8_67250569_67250740	chr8_67250225_67250625	chr8_67250437_67251001
CPHS000830375	predicted	chr8	67251560	67252060	FALSE	weakly-positioned	NA	chr8	68163795	68163795	NA	NA	NA
CPHS000830376	observed	chr8	67253748	67254628	FALSE	weakly-positioned	Enhancer	chr8	68165983	68165983	chr8_67253770_67253956,chr8_67254040_67254220,chr8_67254516_67254700	chr8_67253942_67254342,chr8_67254394_67254794	chr8_67253484_67254402
CPHS000830377	observed	chr8	67255058	67255497	FALSE	weakly-positioned	Enhancer	chr8	68167293	68167293	chr8_67255160_67255300,chr8_67255390_67255560,chr8_67255040_67255260	chr8_67255039_67255439	chr8_67255435_67256237,chr8_67254940_67255430
CPHS000830378	observed	chr8	67255497	67256311	FALSE	weakly-positioned	Enhancer	chr8	68167732	68167732	chr8_67255660_67255836,chr8_67256080_67256400,chr8_67255390_67255560	chr8_67255560_67255960	chr8_67255435_67256237
CPHS000830379	observed	chr8	67256940	67257391	FALSE	weakly-positioned	CTCF	chr8	68169175	68169175	chr8_67256980_67257168,chr8_67257114_67257264	NA	chr8_67256782_67257385
CPHS000830380	observed	chr8	67262601	67263703	FALSE	weakly-positioned	Enhancer	chr8	68174836	68174836	chr8_67262620_67262800,chr8_67262860_67263041,chr8_67263011_67263260,chr8_67263260_67263472	chr8_67263160_67263560	chr8_67262653_67263294,chr8_67263296_67263784
CPHS000830381	observed	chr8	67264434	67265489	FALSE	weakly-positioned	Promoter｜Enhancer	chr8	68176669	68176669	chr8_67264460_67264620,chr8_67264726_67264861,chr8_67264840_67265060,chr8_67265020_67265260,chr8_67265480_67265559	chr8_67264637_67265037,chr8_67265051_67265451	chr8_67264521_67264743,chr8_67264743_67265323,chr8_67265323_67265592,chr8_67264052_67264519
CPHS000830382	observed	chr8	67265489	67266282	FALSE	asymmetrically-positioned	Enhancer	chr8	68177724	68177724	chr8_67265703_67265908,chr8_67265752_67266171,chr8_67266040_67266200,chr8_67265480_67265559	chr8_67265908_67266308	chr8_67265592_67265903,chr8_67265903_67266342,chr8_67265323_67265592
CPHS000830383	observed	chr8	67266282	67266583	FALSE	well-positioned	Enhancer	chr8	68178517	68178517	chr8_67266381_67266600	chr8_67265908_67266308	chr8_67266342_67266643,chr8_67265903_67266342
CPHS000830384	predicted	chr8	67266834	67267334	FALSE	weakly-positioned	Enhancer	chr8	68179069	68179069	chr8_67266840_67267099,chr8_67267020_67267240	NA	chr8_67266643_67266965
CPHS000830385	observed	chr8	67277201	67278010	FALSE	weakly-positioned	Enhancer	chr8	68189436	68189436	chr8_67277540_67277750,chr8_67277854_67277960,chr8_67277926_67278080	chr8_67277445_67277845,chr8_67277868_67278268	chr8_67277437_67277873,chr8_67277873_67278336,chr8_67277102_67277367
CPHS000830386	predicted	chr8	67280011	67280511	FALSE	weakly-positioned	Enhancer	chr8	68192246	68192246	chr8_67280099_67280265,chr8_67280260_67280290	NA	chr8_67280172_67280448,chr8_67280448_67280803,chr8_67279966_67280131
CPHS000830387	observed	chr8	67280644	67281272	FALSE	weakly-positioned	Enhancer	chr8	68192879	68192879	chr8_67280880_67281032	NA	chr8_67280803_67281186,chr8_67281211_67281697,chr8_67280448_67280803
CPHS000830388	observed	chr8	67285283	67285469	FALSE	well-positioned	NA	chr8	68197518	68197518	NA	NA	chr8_67285449_67285884
CPHS000830389	observed	chr8	67286443	67287555	FALSE	weakly-positioned	Promoter|Enhancer	chr8	68198678	68198678	chr8_67286822_67286914	chr8_67286661_67287061	chr8_67286493_67287253,chr8_67287290_67287550
CPHS000830390	observed	chr8	67288987	67289203	FALSE	well-positioned	NA	chr8	68201222	68201222	chr8_67289084_67289215	chr8_67289124_67289524	chr8_67289035_67289255
CPHS000830391	observed	chr8	67291787	67292159	FALSE	asymmetrically-positioned	NA	chr8	68204022	68204022	chr8_67291893_67292056	NA	chr8_67291385_67292087
CPHS000830392	predicted	chr8	67293660	67294160	FALSE	weakly-positioned	NA	chr8	68205895	68205895	NA	NA	chr8_67293769_67294079
CPHS000830393	predicted	chr8	67297410	67297910	FALSE	weakly-positioned	NA	chr8	68209645	68209645	NA	NA	chr8_67297529_67297795
CPHS000830394	observed	chr8	67298351	67299087	FALSE	weakly-positioned	Enhancer	chr8	68210586	68210586	NA	chr8_67298539_67298939	NA
CPHS000830395	observed	chr8	67300281	67301012	FALSE	weakly-positioned	Enhancer	chr8	68212516	68212516	chr8_67300680_67300859	chr8_67300566_67300966	NA
CPHS000830396	observed	chr8	67301012	67301404	FALSE	weakly-positioned	Enhancer	chr8	68213247	68213247	chr8_67301100_67301287	chr8_67301318_67301718	chr8_67301017_67301225,chr8_67301225_67301740
CPHS000830397	observed	chr8	67301404	67301664	FALSE	well-positioned	Enhancer	chr8	68213639	68213639	chr8_67301420_67301634	chr8_67301318_67301718	chr8_67301225_67301740
CPHS000830398	observed	chr8	67305145	67305736	FALSE	weakly-positioned	Enhancer	chr8	68217380	68217380	chr8_67305200_67305454,chr8_67305652_67305899	NA	chr8_67305078_67305767
CPHS000830399	observed	chr8	67306934	67307693	FALSE	weakly-positioned	Promoter｜Enhancer	chr8	68219169	68219169	chr8_67307280_67307500	chr8_67307194_67307594	chr8_67307138_67307731,chr8_67306804_67307136
CPHS000830400	observed	chr8	67307693	67308360	FALSE	weakly-positioned	Promoter｜Enhancer	chr8	68219928	68219928	chr8_67307820_67308080,chr8_67307940_67308220	chr8_67307850_67308250	chr8_67307731_67308294,chr8_67308294_67308813,chr8_67307138_67307731
CPHS000830401	observed	chr8	67308360	67308767	FALSE	weakly-positioned	Enhancer	chr8	68220595	68220595	chr8_67308411_67308660	chr8_67308412_67308812	chr8_67308294_67308813
CPHS000830402	predicted	chr8	67310018	67310768	FALSE	weakly-positioned	NA	chr8	68222253	68222253	NA	NA	chr8_67309536_67310092
CPHS000830403	observed	chr8	67310840	67311096	FALSE	well-positioned	NA	chr8	68223075	68223075	NA	NA	chr8_67310870_67311662
CPHS000830404	predicted	chr8	67311097	67311847	FALSE	weakly-positioned	Enhancer	chr8	68223332	68223332	NA	NA	chr8_67310870_67311662
CPHS000830405	observed	chr8	67312645	67313186	FALSE	asymmetrically-positioned	Enhancer	chr8	68224880	68224880	chr8_67312735_67312960	NA	chr8_67312649_67313134,chr8_67312000_67312649
CPHS000830406	observed	chr8	67313462	67314606	FALSE	weakly-positioned	Promoter｜Enhancer	chr8	68225697	68225697	chr8_67313620_67313860,chr8_67313934_67314140,chr8_67314100_67314340	chr8_67313527_67313927,chr8_67313989_67314389	chr8_67313536_67314049
CPHS000830407	observed	chr8	67314606	67315275	FALSE	weakly-positioned	Promoter｜Enhancer	chr8	68226841	68226841	NA	NA	chr8_67314934_67315694
CPHS000830408	observed	chr8	67316499	67317573	FALSE	weakly-positioned	Enhancer	chr8	68228734	68228734	chr8_67316980_67317120,chr8_67317176_67317400	chr8_67317032_67317432	chr8_67316710_67317093,chr8_67317093_67317491,chr8_67316440_67316682
CPHS000830409	observed	chr8	67318005	67318124	FALSE	well-positioned	Enhancer	chr8	68230240	68230240	NA	NA	NA
CPHS000830410	observed	chr8	67320070	67320874	FALSE	weakly-positioned	Enhancer	chr8	68232305	68232305	chr8_67320460_67320660	chr8_67320274_67320674	chr8_67320261_67320640
CPHS000830411	observed	chr8	67320874	67321193	FALSE	asymmetrically-positioned	Enhancer	chr8	68233109	68233109	chr8_67321051_67321193	NA	chr8_67320963_67321346
CPHS000830412	observed	chr8	67321875	67322201	FALSE	asymmetrically-positioned	Enhancer	chr8	68234110	68234110	NA	NA	chr8_67321994_67322353,chr8_67321790_67321994
CPHS000830413	observed	chr8	67322487	67322830	FALSE	asymmetrically-positioned	Promoter|Enhancer	chr8	68234722	68234722	NA	NA	chr8_67322353_67322652
CPHS000830414	observed	chr8	67323815	67324623	FALSE	weakly-positioned	Enhancer	chr8	68236050	68236050	chr8_67324220_67324423	chr8_67324098_67324498,chr8_67323591_67323991	chr8_67323921_67324626
CPHS000830415	observed	chr8	67326013	67326887	FALSE	weakly-positioned	Promoter｜Enhancer	chr8	68238248	68238248	chr8_67326180_67326363	chr8_67326048_67326448	chr8_67326171_67326571,chr8_67326828_67327284
CPHS000830416	observed	chr8	67327021	67327243	FALSE	well-positioned	Enhancer	chr8	68239256	68239256	NA	NA	chr8_67326828_67327284
CPHS000830417	observed	chr8	67327510	67327917	FALSE	weakly-positioned	Promoter｜Enhancer	chr8	68239745	68239745	NA	NA	chr8_67327613_67327896
CPHS000830418	observed	chr8	67329020	67329198	FALSE	well-positioned	Enhancer	chr8	68241255	68241255	NA	NA	NA
CPHS000830419	observed	chr8	67331186	67331641	FALSE	weakly-positioned	Enhancer	chr8	68243421	68243421	chr8_67331268_67331454	chr8_67331213_67331613	chr8_67331236_67331624
CPHS000830420	observed	chr8	67332577	67333602	FALSE	weakly-positioned	Enhancer	chr8	68244812	68244812	chr8_67332729_67332862,chr8_67333380_67333427	chr8_67332916_67333316	chr8_67332406_67333010
CPHS000830421	observed	chr8	67337691	67337917	FALSE	well-positioned	Promoter｜Enhancer	chr8	68249926	68249926	chr8_67337567_67337748	NA	chr8_67337299_67337792
CPHS000830422	observed	chr8	67339333	67339857	FALSE	asymmetrically-positioned	CTCF｜Promoter｜Enhancer	chr8	68251568	68251568	chr8_67339360_67339433,chr8_67339424_67339620,chr8_67339599_67339780,chr8_67339256_67339341	chr8_67339482_67339882	chr8_67339219_67339995
CPHS000830423	observed	chr8	67342293	67342737	FALSE	weakly-positioned	TSS｜Enhancer	chr8	68254528	68254528	chr8_67342456_67342720,chr8_67342264_67342560	chr8_67342307_67342707	chr8_67341678_67342759
CPHS000830424	observed	chr8	67342737	67344821	TRUE	weakly-positioned	TSS｜Enhancer	chr8	68254972	68254972	chr8_67342872_67343083,chr8_67342880_67343140,chr8_67343200_67343504,chr8_67343440_67343680,chr8_67343560_67343780,chr8_67343740_67344040,chr8_67344037_67344313,chr8_67344349_67344580,chr8_67344608_67344788	chr8_67342824_67343224,chr8_67343228_67343628,chr8_67343694_67344094,chr8_67344297_67344697	chr8_67342759_67343127,chr8_67343127_67343417,chr8_67343417_67343871,chr8_67343871_67345051,chr8_67341678_67342759
CPHS000830425	predicted	chr8	67346822	67347322	FALSE	weakly-positioned	Enhancer	chr8	68259057	68259057	chr8_67346860_67347000	NA	chr8_67346570_67346877
CPHS000830426	predicted	chr8	67349322	67349822	FALSE	weakly-positioned	Enhancer	chr8	68261557	68261557	chr8_67349360_67349509,chr8_67349735_67349807	chr8_67348998_67349398	chr8_67349620_67349900,chr8_67349314_67349620
CPHS000830427	predicted	chr8	67350072	67350572	FALSE	weakly-positioned	Enhancer	chr8	68262307	68262307	chr8_67350320_67350400	NA	chr8_67350090_67350525
CPHS000830428	observed	chr8	67350799	67351054	FALSE	well-positioned	Enhancer	chr8	68263034	68263034	NA	NA	chr8_67350670_67351014
CPHS000830429	predicted	chr8	67351055	67351555	FALSE	weakly-positioned	Enhancer	chr8	68263290	68263290	NA	NA	chr8_67351290_67351804
CPHS000830430	observed	chr8	67353588	67353750	FALSE	well-positioned	Enhancer	chr8	68265823	68265823	chr8_67353633_67353736	NA	NA
CPHS000830431	observed	chr8	67358467	67359123	FALSE	weakly-positioned	NA	chr8	68270702	68270702	chr8_67358583_67358677	NA	NA
CPHS000830432	observed	chr8	67361380	67361693	FALSE	asymmetrically-positioned	Enhancer	chr8	68273615	68273615	chr8_67361502_67361680,chr8_67361320_67361560	NA	chr8_67361201_67361873
CPHS000830433	observed	chr8	67363823	67364286	FALSE	weakly-positioned	Enhancer	chr8	68276058	68276058	chr8_67364231_67364350,chr8_67363784_67363929	NA	chr8_67364051_67364549,chr8_67363543_67363956
CPHS000830434	observed	chr8	67365176	67365948	FALSE	weakly-positioned	Enhancer	chr8	68277411	68277411	chr8_67365580_67365820	NA	chr8_67365253_67366019
CPHS000830435	observed	chr8	67365948	67366672	FALSE	weakly-positioned	Enhancer	chr8	68278183	68278183	chr8_67366201_67366462,chr8_67366380_67366620	chr8_67366328_67366728	chr8_67366019_67366849,chr8_67365253_67366019
CPHS000830436	observed	chr8	67366672	67367465	FALSE	weakly-positioned	Enhancer	chr8	68278907	68278907	chr8_67366860_67367160,chr8_67367340_67367560	chr8_67366328_67366728	chr8_67366849_67367639,chr8_67366019_67366849
CPHS000830437	observed	chr8	67368337	67369901	FALSE	weakly-positioned	Enhancer	chr8	68280572	68280572	chr8_67368649_67368761,chr8_67368959_67369223,chr8_67369280_67369664,chr8_67369480_67369719	NA	chr8_67368888_67369120,chr8_67369120_67369481,chr8_67369481_67369931
CPHS000830438	observed	chr8	67370492	67370719	FALSE	well-positioned	CTCF｜Enhancer	chr8	68282727	68282727	chr8_67370540_67370729,chr8_67370700_67370860	NA	chr8_67370456_67370746
CPHS000830439	observed	chr8	67371099	67371731	FALSE	weakly-positioned	Enhancer	chr8	68283334	68283334	chr8_67371265_67371445	chr8_67371151_67371551	chr8_67371204_67371545,chr8_67370746_67371106
CPHS000830440	observed	chr8	67372069	67372362	FALSE	asymmetrically-positioned	Enhancer	chr8	68284304	68284304	chr8_67372132_67372320,chr8_67372360_67372580	chr8_67371958_67372358	chr8_67371931_67372390
CPHS000830441	predicted	chr8	67372613	67373113	FALSE	weakly-positioned	Enhancer	chr8	68284848	68284848	chr8_67372903_67373040	chr8_67372869_67373269	chr8_67372429_67372976
CPHS000830442	observed	chr8	67373386	67374349	FALSE	weakly-positioned	Enhancer	chr8	68285621	68285621	chr8_67373540_67373840,chr8_67373760_67373958,chr8_67373990_67374258	chr8_67373642_67374042	chr8_67374069_67374467,chr8_67373358_67374069
CPHS000830443	observed	chr8	67374486	67375130	FALSE	weakly-positioned	Enhancer	chr8	68286721	68286721	chr8_67374560_67374760,chr8_67374908_67375100,chr8_67375000_67375191,chr8_67375120_67375300,chr8_67374420_67374540	chr8_67374800_67375200	chr8_67374467_67375230
CPHS000830444	observed	chr8	67375748	67376554	FALSE	weakly-positioned	Enhancer	chr8	68287983	68287983	chr8_67375800_67376178,chr8_67376040_67376240,chr8_67376280_67376460	chr8_67376129_67376529	chr8_67375949_67376537,chr8_67375230_67375949
CPHS000830445	observed	chr8	67376607	67376820	FALSE	well-positioned	Enhancer	chr8	68288842	68288842	chr8_67376661_67376798	NA	NA
CPHS000830446	observed	chr8	67377121	67377565	FALSE	weakly-positioned	Enhancer	chr8	68289356	68289356	chr8_67377294_67377460,chr8_67377020_67377300	chr8_67377204_67377604	chr8_67377183_67377617
CPHS000830447	observed	chr8	67377622	67377995	FALSE	asymmetrically-positioned	Enhancer	chr8	68289857	68289857	chr8_67377720_67377900,chr8_67377960_67378034	chr8_67377622_67378022	chr8_67377617_67378123
CPHS000830448	observed	chr8	67378294	67378622	FALSE	asymmetrically-positioned	Enhancer	chr8	68290529	68290529	chr8_67378380_67378560	chr8_67378245_67378645	chr8_67378254_67378710
CPHS000830449	observed	chr8	67380524	67381727	FALSE	weakly-positioned	Enhancer	chr8	68292759	68292759	chr8_67380692_67380896,chr8_67380720_67381160,chr8_67381040_67381240	chr8_67380942_67381342	chr8_67380557_67380901,chr8_67380901_67381538,chr8_67381679_67382281
CPHS000830450	predicted	chr8	67381728	67382228	FALSE	weakly-positioned	Enhancer	chr8	68293963	68293963	chr8_67381971_67382137	NA	chr8_67381679_67382281
CPHS000830451	observed	chr8	67383063	67383211	FALSE	well-positioned	NA	chr8	68295298	68295298	NA	NA	NA
CPHS000830452	observed	chr8	67384363	67384643	FALSE	well-positioned	Promoter｜Enhancer	chr8	68296598	68296598	chr8_67384431_67384620	chr8_67384299_67384699	chr8_67384120_67384688
CPHS000830453	observed	chr8	67386740	67387123	FALSE	weakly-positioned	NA	chr8	68298975	68298975	chr8_67386881_67387100	NA	chr8_67386609_67387129
CPHS000830454	predicted	chr8	67387374	67387874	FALSE	weakly-positioned	Enhancer	chr8	68299609	68299609	chr8_67387500_67387713	NA	chr8_67387523_67387677
CPHS000830455	observed	chr8	67390059	67390542	FALSE	weakly-positioned	Promoter｜Enhancer	chr8	68302294	68302294	chr8_67390436_67390632,chr8_67390520_67390810,chr8_67389960_67390145	chr8_67389904_67390304	chr8_67390513_67390890,chr8_67389711_67390103
CPHS000830456	observed	chr8	67390542	67390819	FALSE	asymmetrically-positioned	Enhancer	chr8	68302777	68302777	chr8_67390436_67390632,chr8_67390520_67390810	NA	chr8_67390513_67390890
CPHS000830457	observed	chr8	67390819	67391457	FALSE	weakly-positioned	Enhancer	chr8	68303054	68303054	chr8_67390826_67390881,chr8_67391200_67391360	chr8_67391062_67391462	chr8_67391102_67391634,chr8_67390513_67390890
CPHS000830458	observed	chr8	67392749	67394389	FALSE	weakly-positioned	Promoter｜Enhancer	chr8	68304984	68304984	chr8_67392771_67392920,chr8_67392869_67393067,chr8_67393037_67393256,chr8_67393340_67393540,chr8_67393530_67393730,chr8_67394040_67394220	chr8_67392922_67393322,chr8_67393436_67393836	chr8_67393477_67393931,chr8_67393982_67394229,chr8_67392685_67393477
CPHS000830459	predicted	chr8	67395140	67395640	FALSE	weakly-positioned	Enhancer	chr8	68307375	68307375	chr8_67395400_67395660	NA	NA
CPHS000830460	observed	chr8	67396398	67397083	FALSE	asymmetrically-positioned	NA	chr8	68308633	68308633	chr8_67396760_67396946	NA	chr8_67396539_67397061
CPHS000830461	observed	chr8	67399027	67400076	FALSE	weakly-positioned	NA	chr8	68311262	68311262	chr8_67399200_67399280,chr8_67399420_67399700,chr8_67399709_67399875	NA	chr8_67399197_67399401,chr8_67399401_67399897,chr8_67398661_67399139
CPHS000830462	observed	chr8	67400604	67401422	FALSE	weakly-positioned	Enhancer	chr8	68312839	68312839	chr8_67400993_67401220,chr8_67401172_67401398,chr8_67401399_67401600,chr8_67400515_67400700	chr8_67400892_67401292	chr8_67400914_67401271,chr8_67401271_67401501,chr8_67400313_67400673
CPHS000830463	observed	chr8	67401673	67402120	FALSE	asymmetrically-positioned	Enhancer	chr8	68313908	68313908	chr8_67401853_67402030,chr8_67401540_67401945	NA	chr8_67401501_67402302
CPHS000830464	observed	chr8	67405416	67406120	FALSE	weakly-positioned	CTCF｜Enhancer	chr8	68317651	68317651	chr8_67405920_67406104,chr8_67406103_67406160,chr8_67405380_67405540	NA	chr8_67405457_67405848,chr8_67405895_67406192
CPHS000830465	observed	chr8	67406645	67406801	FALSE	well-positioned	Enhancer	chr8	68318880	68318880	NA	NA	chr8_67406608_67406731
CPHS000830466	observed	chr8	67407105	67407400	FALSE	asymmetrically-positioned	Enhancer	chr8	68319340	68319340	chr8_67407195_67407340,chr8_67407308_67407415	NA	chr8_67407128_67407522
CPHS000830467	observed	chr8	67407572	67408762	FALSE	weakly-positioned	Enhancer	chr8	68319807	68319807	chr8_67407940_67408100,chr8_67408040_67408265,chr8_67408240_67408498,chr8_67408620_67408678	chr8_67407975_67408375	chr8_67407860_67408840
CPHS000830468	observed	chr8	67409452	67409695	FALSE	asymmetrically-positioned	Promoter|Enhancer	chr8	68321687	68321687	chr8_67409400_67409620	NA	chr8_67409194_67409695
CPHS000830469	observed	chr8	67410634	67411078	FALSE	weakly-positioned	Enhancer	chr8	68322869	68322869	chr8_67410714_67410889	chr8_67410629_67411029	chr8_67410418_67411098
CPHS000830470	observed	chr8	67411254	67411620	FALSE	weakly-positioned	Enhancer	chr8	68323489	68323489	NA	NA	chr8_67411298_67411685
CPHS000830471	observed	chr8	67415796	67416277	FALSE	weakly-positioned	Promoter｜Enhancer	chr8	68328031	68328031	chr8_67415940_67416123,chr8_67416256_67416360	chr8_67415848_67416248,chr8_67416250_67416650	chr8_67416168_67416891,chr8_67415551_67416168
CPHS000830472	observed	chr8	67416277	67416606	FALSE	asymmetrically-positioned	Promoter｜Enhancer	chr8	68328512	68328512	chr8_67416346_67416522,chr8_67416256_67416360	chr8_67416250_67416650	chr8_67416168_67416891
CPHS000830473	observed	chr8	67419568	67419823	FALSE	well-positioned	Enhancer	chr8	68331803	68331803	chr8_67419558_67419772	NA	chr8_67419565_67419832
CPHS000830474	observed	chr8	67419966	67420196	FALSE	well-positioned	Enhancer	chr8	68332201	68332201	NA	NA	chr8_67420040_67420354
CPHS000830475	observed	chr8	67423782	67423954	FALSE	well-positioned	Promoter|Enhancer	chr8	68336017	68336017	NA	NA	NA
CPHS000830476	observed	chr8	67424614	67425040	FALSE	weakly-positioned	NA	chr8	68336849	68336849	chr8_67424786_67424960	NA	chr8_67424746_67424992
CPHS000830477	observed	chr8	67425640	67426807	FALSE	weakly-positioned	Enhancer	chr8	68337875	68337875	NA	NA	chr8_67426411_67426823
CPHS000830478	observed	chr8	67427659	67428037	FALSE	weakly-positioned	TSS｜Enhancer	chr8	68339894	68339894	NA	NA	chr8_67427429_67428058
CPHS000830479	observed	chr8	67428678	67429316	FALSE	weakly-positioned	TSS｜Enhancer	chr8	68340913	68340913	chr8_67428756_67428869,chr8_67429045_67429183	NA	chr8_67428785_67429335
CPHS000830480	observed	chr8	67429316	67429656	FALSE	asymmetrically-positioned	TSS｜Enhancer	chr8	68341551	68341551	chr8_67429321_67429649	NA	chr8_67429422_67429986,chr8_67428785_67429335
CPHS000830481	predicted	chr8	67431657	67432157	FALSE	weakly-positioned	TSS｜Enhancer	chr8	68343892	68343892	chr8_67431660_67431940	NA	chr8_67432087_67432607,chr8_67431521_67432045
CPHS000830482	observed	chr8	67432467	67433145	FALSE	asymmetrically-positioned	Promoter｜Enhancer	chr8	68344702	68344702	chr8_67432570_67432637,chr8_67432780_67433020,chr8_67433066_67433269	chr8_67432664_67433064	chr8_67432607_67433259,chr8_67432087_67432607
CPHS000830483	observed	chr8	67433145	67433814	FALSE	weakly-positioned	Promoter｜Enhancer	chr8	68345380	68345380	chr8_67433220_67433360,chr8_67433700_67433775,chr8_67433066_67433269	NA	chr8_67433259_67433418,chr8_67433449_67433793,chr8_67433793_67434339,chr8_67432607_67433259
CPHS000830484	observed	chr8	67433952	67435153	FALSE	weakly-positioned	TES｜Enhancer	chr8	68346187	68346187	chr8_67434109_67434274,chr8_67434406_67434591,chr8_67434500_67434720,chr8_67434620_67434840	chr8_67434405_67434805	chr8_67434506_67434814,chr8_67433793_67434339
CPHS000830485	observed	chr8	67435153	67436392	FALSE	weakly-positioned	Enhancer	chr8	68347388	68347388	chr8_67435500_67435680	chr8_67435375_67435775	NA
CPHS000830486	observed	chr8	67442683	67442996	FALSE	asymmetrically-positioned	NA	chr8	68354918	68354918	NA	NA	chr8_67442631_67443058
CPHS000830487	observed	chr8	67446162	67446477	FALSE	asymmetrically-positioned	NA	chr8	68358397	68358397	NA	NA	chr8_67446073_67446772
CPHS000830488	observed	chr8	67446867	67447090	FALSE	asymmetrically-positioned	Enhancer	chr8	68359102	68359102	NA	NA	chr8_67446772_67447131
CPHS000830489	observed	chr8	67447906	67448101	FALSE	well-positioned	Enhancer	chr8	68360141	68360141	chr8_67448080_67448240	NA	chr8_67448002_67448250
CPHS000830490	observed	chr8	67448996	67449295	FALSE	asymmetrically-positioned	NA	chr8	68361231	68361231	chr8_67449020_67449220	chr8_67448940_67449340	NA
CPHS000830491	observed	chr8	67453855	67454205	FALSE	asymmetrically-positioned	TSS	chr8	68366090	68366090	chr8_67453940_67454100,chr8_67454127_67454200	NA	chr8_67453820_67454199
CPHS000830492	observed	chr8	67455553	67455853	FALSE	asymmetrically-positioned	NA	chr8	68367788	68367788	NA	NA	chr8_67455707_67456026
CPHS000830493	observed	chr8	67456685	67457660	FALSE	weakly-positioned	CTCF｜Enhancer	chr8	68368920	68368920	chr8_67456893_67457066	chr8_67456817_67457217,chr8_67457588_67457988	chr8_67457350_67457638,chr8_67457638_67458041,chr8_67456580_67457336
CPHS000830494	observed	chr8	67459534	67460682	FALSE	weakly-positioned	Enhancer	chr8	68371769	68371769	chr8_67459820_67459980,chr8_67460200_67460640	NA	chr8_67459682_67460124,chr8_67460124_67460725,chr8_67459349_67459671
CPHS000830495	observed	chr8	67460829	67461315	FALSE	weakly-positioned	Enhancer	chr8	68373064	68373064	chr8_67460857_67461021	chr8_67460698_67461098	chr8_67460728_67461172
CPHS000830496	observed	chr8	67461520	67461866	FALSE	weakly-positioned	Promoter｜Enhancer	chr8	68373755	68373755	NA	NA	chr8_67461575_67462021
CPHS000830497	observed	chr8	67462336	67463259	FALSE	weakly-positioned	Enhancer	chr8	68374571	68374571	chr8_67462792_67462980,chr8_67462265_67462520	chr8_67462685_67463085,chr8_67462225_67462625	chr8_67462442_67463268,chr8_67462021_67462442
CPHS000830498	observed	chr8	67467258	67467747	FALSE	weakly-positioned	Enhancer	chr8	68379493	68379493	chr8_67467505_67467698	chr8_67467399_67467799	chr8_67467170_67467983
CPHS000830499	predicted	chr8	67469498	67469998	FALSE	weakly-positioned	Enhancer	chr8	68381733	68381733	NA	NA	chr8_67469705_67470081
CPHS000830500	observed	chr8	67470084	67470383	FALSE	asymmetrically-positioned	NA	chr8	68382319	68382319	NA	NA	NA
CPHS000830501	observed	chr8	67471111	67471273	FALSE	well-positioned	NA	chr8	68383346	68383346	NA	NA	chr8_67470967_67471409
CPHS000830502	observed	chr8	67472433	67473403	FALSE	weakly-positioned	NA	chr8	68384668	68384668	chr8_67472966_67473255	NA	chr8_67472556_67473207,chr8_67473207_67473427
CPHS000830503	observed	chr8	67474473	67475366	FALSE	weakly-positioned	Promoter｜Enhancer	chr8	68386708	68386708	chr8_67474580_67474800,chr8_67474900_67475100,chr8_67474460_67474598	chr8_67474533_67474933	chr8_67474489_67474800,chr8_67474800_67475256,chr8_67475297_67475967
CPHS000830504	observed	chr8	67477584	67477943	FALSE	asymmetrically-positioned	NA	chr8	68389819	68389819	chr8_67477740_67477865	chr8_67477528_67477928	chr8_67477566_67478077
CPHS000830505	observed	chr8	67479318	67480093	FALSE	weakly-positioned	Enhancer	chr8	68391553	68391553	chr8_67479500_67479700,chr8_67479749_67479937	chr8_67479619_67480019	chr8_67479519_67479688,chr8_67479688_67480002
CPHS000830506	observed	chr8	67481201	67482491	FALSE	weakly-positioned	Enhancer	chr8	68393436	68393436	chr8_67481374_67481572,chr8_67481520_67481800,chr8_67481760_67481960,chr8_67481960_67482195,chr8_67482088_67482266,chr8_67482278_67482329	chr8_67481285_67481685,chr8_67481977_67482377	chr8_67481247_67481681,chr8_67481681_67482041,chr8_67482041_67482380
CPHS000830507	observed	chr8	67482523	67483079	FALSE	weakly-positioned	Enhancer	chr8	68394758	68394758	NA	NA	NA
CPHS000830508	observed	chr8	67483670	67484091	FALSE	weakly-positioned	TES	chr8	68395905	68395905	NA	NA	NA
CPHS000830509	predicted	chr8	67486092	67486592	FALSE	asymmetrically-positioned	Promoter|Enhancer	chr8	68398327	68398327	chr8_67486340_67486467,chr8_67486454_67486614	NA	chr8_67486411_67486585,chr8_67486014_67486411
CPHS000830510	observed	chr8	67489906	67490848	TRUE	weakly-positioned	CTCF｜Enhancer	chr8	68402141	68402141	chr8_67489960_67490180,chr8_67490174_67490294,chr8_67490360_67490521,chr8_67490600_67490698	chr8_67490255_67490655,chr8_67489802_67490202	chr8_67489778_67490885
CPHS000830511	observed	chr8	67491024	67491175	FALSE	well-positioned	Enhancer	chr8	68403259	68403259	NA	NA	chr8_67490885_67491222
CPHS000830512	observed	chr8	67491336	67492163	FALSE	weakly-positioned	Enhancer	chr8	68403571	68403571	chr8_67491520_67491740,chr8_67491795_67491857,chr8_67491863_67492113,chr8_67492128_67492236	NA	chr8_67491443_67491947,chr8_67491947_67492446,chr8_67491222_67491340
CPHS000830513	observed	chr8	67492605	67493272	FALSE	weakly-positioned	Promoter｜Enhancer	chr8	68404840	68404840	chr8_67492660_67492841,chr8_67492680_67493200,chr8_67492973_67493220	chr8_67492550_67492950	chr8_67492608_67492970,chr8_67492970_67493356
CPHS000830514	observed	chr8	67493272	67493924	FALSE	weakly-positioned	Promoter｜Enhancer	chr8	68405507	68405507	chr8_67493280_67493442,chr8_67493539_67493720	chr8_67493436_67493836	chr8_67493381_67493863,chr8_67492970_67493356
CPHS000830515	observed	chr8	67494338	67494957	FALSE	asymmetrically-positioned	Enhancer	chr8	68406573	68406573	NA	chr8_67494309_67494709	chr8_67494773_67495452,chr8_67494232_67494556
CPHS000830516	observed	chr8	67495877	67496073	FALSE	well-positioned	NA	chr8	68408112	68408112	NA	NA	chr8_67495497_67495889
CPHS000830517	predicted	chr8	67497324	67497824	FALSE	weakly-positioned	NA	chr8	68409559	68409559	NA	NA	NA
CPHS000830518	observed	chr8	67499213	67499496	FALSE	asymmetrically-positioned	Enhancer	chr8	68411448	68411448	NA	NA	chr8_67499452_67500633,chr8_67499107_67499415
CPHS000830519	observed	chr8	67499500	67500405	FALSE	weakly-positioned	Enhancer	chr8	68411735	68411735	chr8_67499620_67499760,chr8_67499900_67500073,chr8_67500280_67500540	chr8_67499825_67500225	chr8_67499452_67500633
CPHS000830520	observed	chr8	67503856	67505276	FALSE	weakly-positioned	Promoter｜Enhancer	chr8	68416091	68416091	chr8_67504060_67504280,chr8_67504280_67504500,chr8_67504460_67504670,chr8_67505100_67505330	chr8_67504116_67504516,chr8_67504658_67505058	chr8_67504252_67504511,chr8_67504511_67505045,chr8_67505073_67505376,chr8_67503795_67504252
CPHS000830521	observed	chr8	67505276	67507055	FALSE	weakly-positioned	TES｜Promoter｜Enhancer	chr8	68417511	68417511	chr8_67505333_67505500,chr8_67505620_67505840,chr8_67505913_67506140,chr8_67506115_67506300,chr8_67506305_67506359,chr8_67506394_67506476,chr8_67506491_67506625,chr8_67506771_67506960,chr8_67505100_67505330	chr8_67505529_67505929,chr8_67505988_67506388,chr8_67506683_67507083	chr8_67505376_67505871,chr8_67505871_67506563,chr8_67506563_67507056,chr8_67505073_67505376
CPHS000830522	observed	chr8	67507548	67508159	FALSE	weakly-positioned	Enhancer	chr8	68419783	68419783	chr8_67507740_67507960	chr8_67507515_67507915	chr8_67507548_67508042
CPHS000830523	predicted	chr8	67508660	67509160	FALSE	weakly-positioned	Enhancer	chr8	68420895	68420895	chr8_67508900_67509120	NA	chr8_67508427_67508838
CPHS000830524	observed	chr8	67510562	67510879	FALSE	asymmetrically-positioned	Enhancer	chr8	68422797	68422797	chr8_67510655_67510820	chr8_67510556_67510956	chr8_67510327_67511061
CPHS000830525	observed	chr8	67511887	67512783	FALSE	asymmetrically-positioned	Promoter｜Enhancer	chr8	68424122	68424122	chr8_67512397_67512612	chr8_67512323_67512723	chr8_67512048_67512856
CPHS000830526	observed	chr8	67514346	67515226	FALSE	asymmetrically-positioned	Promoter｜Enhancer	chr8	68426581	68426581	chr8_67514520_67514891	NA	chr8_67514988_67515457,chr8_67514268_67514988
CPHS000830527	observed	chr8	67516476	67516800	FALSE	asymmetrically-positioned	Promoter｜Enhancer	chr8	68428711	68428711	chr8_67516448_67516600	NA	chr8_67516315_67516836
CPHS000830528	observed	chr8	67516988	67517516	FALSE	weakly-positioned	Promoter｜Enhancer	chr8	68429223	68429223	NA	NA	chr8_67516980_67517784
CPHS000830529	observed	chr8	67519331	67519823	FALSE	asymmetrically-positioned	Enhancer	chr8	68431566	68431566	chr8_67519580_67519765,chr8_67519300_67519485	chr8_67519053_67519453	chr8_67519576_67519904,chr8_67518868_67519576
CPHS000830530	observed	chr8	67521099	67521336	FALSE	well-positioned	Enhancer	chr8	68433334	68433334	chr8_67521180_67521365	NA	chr8_67521026_67521392
CPHS000830531	observed	chr8	67521959	67522943	FALSE	weakly-positioned	Promoter｜Enhancer	chr8	68434194	68434194	chr8_67522009_67522180,chr8_67522280_67522500,chr8_67522400_67522620	chr8_67522338_67522738,chr8_67521893_67522293	chr8_67522243_67522647,chr8_67522647_67523045,chr8_67521610_67522243
CPHS000830532	observed	chr8	67523692	67524020	FALSE	asymmetrically-positioned	Promoter｜Enhancer	chr8	68435927	68435927	chr8_67523680_67523920	chr8_67523688_67524088	chr8_67523626_67524191
CPHS000830533	observed	chr8	67526423	67526728	FALSE	asymmetrically-positioned	Promoter｜Enhancer	chr8	68438658	68438658	NA	chr8_67526417_67526817	chr8_67526395_67526866
CPHS000830534	observed	chr8	67527799	67528419	FALSE	weakly-positioned	Promoter｜Enhancer	chr8	68440034	68440034	chr8_67527866_67528040,chr8_67528019_67528080	chr8_67527823_67528223	chr8_67528252_67528492,chr8_67527708_67528252
CPHS000830535	predicted	chr8	67533920	67534420	FALSE	asymmetrically-positioned	NA	chr8	68446155	68446155	chr8_67534200_67534395	NA	chr8_67533858_67534510
CPHS000830536	observed	chr8	67540284	67541938	FALSE	weakly-positioned	Promoter｜Enhancer	chr8	68452519	68452519	chr8_67540300_67540500,chr8_67540520_67540740,chr8_67540740_67540900,chr8_67541046_67541109,chr8_67541120_67541320,chr8_67541640_67541840	chr8_67540594_67540994	chr8_67541739_67542517
CPHS000830537	observed	chr8	67545210	67546409	FALSE	weakly-positioned	Enhancer	chr8	68457445	68457445	chr8_67545407_67545580,chr8_67545766_67545920,chr8_67545900_67546040	chr8_67545231_67545631	chr8_67545212_67545654,chr8_67545802_67546152,chr8_67546152_67546467
CPHS000830538	observed	chr8	67546480	67546948	FALSE	weakly-positioned	Enhancer	chr8	68458715	68458715	chr8_67546534_67546720	chr8_67546410_67546810	chr8_67546467_67546721
CPHS000830539	observed	chr8	67549291	67549612	FALSE	weakly-positioned	Enhancer	chr8	68461526	68461526	NA	NA	NA
CPHS000830540	observed	chr8	67550145	67550337	FALSE	well-positioned	NA	chr8	68462380	68462380	NA	NA	NA
CPHS000830541	observed	chr8	67554553	67555165	FALSE	asymmetrically-positioned	Promoter｜Enhancer	chr8	68466788	68466788	chr8_67554578_67554760,chr8_67554820_67555022,chr8_67554514_67554632	NA	chr8_67554559_67555099
CPHS000830542	observed	chr8	67555978	67557056	FALSE	weakly-positioned	Promoter｜Enhancer	chr8	68468213	68468213	chr8_67556464_67556714,chr8_67556627_67556965,chr8_67555849_67556060	chr8_67556681_67557081,chr8_67555787_67556187	chr8_67556225_67556694,chr8_67556694_67557015,chr8_67557015_67557133,chr8_67555820_67556158
CPHS000830543	observed	chr8	67557056	67557831	FALSE	weakly-positioned	Promoter｜Enhancer	chr8	68469291	68469291	chr8_67557134_67557320,chr8_67557260_67557400,chr8_67557380_67557566,chr8_67557715_67557880	chr8_67557279_67557679,chr8_67557825_67558225,chr8_67556681_67557081	chr8_67557133_67557817,chr8_67557817_67558457,chr8_67557015_67557133
CPHS000830544	observed	chr8	67557857	67558204	FALSE	asymmetrically-positioned	Promoter｜Enhancer	chr8	68470092	68470092	chr8_67557960_67558160,chr8_67557715_67557880	chr8_67557825_67558225	chr8_67557817_67558457
CPHS000830545	observed	chr8	67558486	67558823	FALSE	asymmetrically-positioned	Promoter｜Enhancer	chr8	68470721	68470721	chr8_67558569_67558740	chr8_67558445_67558845	chr8_67558457_67559206
CPHS000830546	observed	chr8	67560063	67561137	FALSE	weakly-positioned	Enhancer	chr8	68472298	68472298	chr8_67560480_67560661,chr8_67560680_67560837	chr8_67560255_67560655,chr8_67559793_67560193	chr8_67560363_67560671,chr8_67560671_67561034,chr8_67559874_67560363
CPHS000830547	observed	chr8	67563466	67564329	FALSE	weakly-positioned	Promoter｜Enhancer	chr8	68475701	68475701	chr8_67563744_67563940	chr8_67563640_67564040	chr8_67563748_67563975,chr8_67564003_67564289
CPHS000830548	observed	chr8	67564329	67564715	FALSE	weakly-positioned	Promoter｜Enhancer	chr8	68476564	68476564	chr8_67564480_67564680	chr8_67564364_67564764	chr8_67564448_67564737
CPHS000830549	observed	chr8	67564790	67565212	FALSE	weakly-positioned	Promoter｜Enhancer	chr8	68477025	68477025	chr8_67564900_67565120,chr8_67564748_67564980	chr8_67565184_67565584	chr8_67564737_67565243
CPHS000830550	observed	chr8	67565357	67565588	FALSE	well-positioned	Promoter｜Enhancer	chr8	68477592	68477592	chr8_67565313_67565524	chr8_67565184_67565584	chr8_67565272_67565626
CPHS000830551	predicted	chr8	67565589	67566339	FALSE	weakly-positioned	Promoter｜Enhancer	chr8	68477824	68477824	chr8_67566028_67566240	NA	chr8_67565675_67565969,chr8_67566062_67566385,chr8_67565272_67565626
CPHS000830552	predicted	chr8	67567589	67568089	FALSE	asymmetrically-positioned	Promoter｜Enhancer	chr8	68479824	68479824	chr8_67567380_67567600	NA	chr8_67567927_67568160,chr8_67567568_67567927
CPHS000830553	observed	chr8	67569426	67569641	FALSE	well-positioned	Promoter｜Enhancer	chr8	68481661	68481661	chr8_67569480_67569640	NA	NA
CPHS000830554	observed	chr8	67572221	67572621	FALSE	weakly-positioned	Promoter｜Enhancer	chr8	68484456	68484456	chr8_67572360_67572580	chr8_67572261_67572661	chr8_67572157_67572646
CPHS000830555	observed	chr8	67575197	67575594	FALSE	weakly-positioned	Promoter	chr8	68487432	68487432	NA	NA	NA
CPHS000830556	observed	chr8	67577037	67577536	FALSE	weakly-positioned	Promoter	chr8	68489272	68489272	chr8_67577129_67577396	NA	chr8_67577137_67577534
CPHS000830557	observed	chr8	67579603	67580626	FALSE	weakly-positioned	Promoter｜Enhancer	chr8	68491838	68491838	chr8_67579760_67579960,chr8_67580104_67580160,chr8_67580193_67580375	chr8_67579651_67580051,chr8_67580082_67580482	chr8_67579866_67580572,chr8_67580572_67580863,chr8_67579386_67579866
CPHS000830558	predicted	chr8	67580627	67581127	FALSE	weakly-positioned	Enhancer	chr8	68492862	68492862	chr8_67580640_67580900	NA	chr8_67580572_67580863
CPHS000830559	observed	chr8	67582087	67582782	FALSE	weakly-positioned	Enhancer	chr8	68494322	68494322	chr8_67582280_67582440,chr8_67582494_67582687	chr8_67582348_67582748	chr8_67582120_67582810
CPHS000830560	observed	chr8	67585360	67585607	FALSE	well-positioned	NA	chr8	68497595	68497595	chr8_67585420_67585562	NA	NA
CPHS000830561	observed	chr8	67586183	67586384	FALSE	well-positioned	CTCF	chr8	68498418	68498418	NA	NA	NA
CPHS000830562	observed	chr8	67586462	67586971	FALSE	asymmetrically-positioned	CTCF	chr8	68498697	68498697	chr8_67586664_67586880	chr8_67586572_67586972	NA
CPHS000830563	observed	chr8	67587492	67587835	FALSE	well-positioned	NA	chr8	68499727	68499727	chr8_67587520_67587800	NA	NA
CPHS000830564	observed	chr8	67588650	67588974	FALSE	asymmetrically-positioned	NA	chr8	68500885	68500885	chr8_67588680_67588880	NA	chr8_67588450_67589232
CPHS000830565	observed	chr8	67595207	67596002	FALSE	weakly-positioned	Promoter	chr8	68507442	68507442	NA	NA	NA
CPHS000830566	observed	chr8	67599212	67599600	FALSE	weakly-positioned	Promoter｜Enhancer	chr8	68511447	68511447	chr8_67599319_67599520	chr8_67599216_67599616	chr8_67599062_67599641
CPHS000830567	observed	chr8	67600439	67601125	FALSE	weakly-positioned	Enhancer	chr8	68512674	68512674	chr8_67600940_67601500	chr8_67601057_67601457	chr8_67600918_67601281
CPHS000830568	observed	chr8	67602229	67603304	FALSE	weakly-positioned	Promoter｜Enhancer	chr8	68514464	68514464	chr8_67602340_67602389,chr8_67602509_67602559,chr8_67602602_67602843,chr8_67602838_67602906,chr8_67603079_67603140,chr8_67603140_67603165	chr8_67602577_67602977	chr8_67602248_67603360
CPHS000830569	observed	chr8	67603521	67604032	FALSE	weakly-positioned	Promoter｜Enhancer	chr8	68515756	68515756	chr8_67603660_67603880,chr8_67603840_67603944	chr8_67603579_67603979	chr8_67604017_67604661,chr8_67603474_67604017
CPHS000830570	observed	chr8	67604032	67604674	FALSE	weakly-positioned	Promoter｜Enhancer	chr8	68516267	68516267	chr8_67604175_67604387	chr8_67604097_67604497,chr8_67604498_67604898	chr8_67604017_67604661
CPHS000830571	observed	chr8	67604674	67605289	FALSE	weakly-positioned	Promoter｜Enhancer	chr8	68516909	68516909	chr8_67605093_67605260	chr8_67604934_67605334,chr8_67604498_67604898	chr8_67604809_67605350
CPHS000830572	observed	chr8	67608232	67608503	FALSE	well-positioned	Promoter｜Enhancer	chr8	68520467	68520467	NA	NA	chr8_67607965_67608413
CPHS000830573	predicted	chr8	67608504	67609004	FALSE	weakly-positioned	Promoter｜Enhancer	chr8	68520739	68520739	NA	chr8_67608519_67608919	chr8_67608641_67608865,chr8_67608865_67609164
CPHS000830574	observed	chr8	67610170	67611185	FALSE	weakly-positioned	Promoter｜Enhancer	chr8	68522405	68522405	chr8_67610220_67610400	chr8_67610456_67610856	chr8_67610573_67610873
CPHS000830575	observed	chr8	67612299	67613934	FALSE	weakly-positioned	Promoter｜Enhancer	chr8	68524534	68524534	chr8_67612360_67612520,chr8_67612580_67612880,chr8_67612920_67613220,chr8_67613260_67613420,chr8_67613332_67613500,chr8_67613560_67613660	chr8_67613195_67613595,chr8_67613864_67614264	chr8_67612627_67613234,chr8_67613234_67613743,chr8_67613743_67614041,chr8_67612226_67612627
CPHS000830576	observed	chr8	67614147	67614754	FALSE	weakly-positioned	Promoter｜Enhancer	chr8	68526382	68526382	chr8_67614420_67614590,chr8_67614021_67614200,chr8_67614118_67614349	chr8_67614312_67614712,chr8_67614747_67615147,chr8_67613864_67614264	chr8_67614071_67614762
CPHS000830577	predicted	chr8	67615755	67616255	FALSE	weakly-positioned	Promoter｜Enhancer	chr8	68527990	68527990	NA	NA	chr8_67615577_67616350
CPHS000830578	observed	chr8	67618986	67619578	FALSE	weakly-positioned	Promoter｜Enhancer	chr8	68531221	68531221	chr8_67618980_67619163	chr8_67618899_67619299	chr8_67619004_67619364,chr8_67619515_67620207
CPHS000830579	observed	chr8	67620080	67620733	FALSE	asymmetrically-positioned	Promoter｜Enhancer	chr8	68532315	68532315	chr8_67620238_67620320,chr8_67620280_67620529,chr8_67620460_67620720,chr8_67620020_67620220	chr8_67620190_67620590	chr8_67620270_67620505,chr8_67619515_67620207
CPHS000830580	observed	chr8	67626115	67627083	FALSE	weakly-positioned	Promoter｜Enhancer	chr8	68538350	68538350	chr8_67626482_67626870,chr8_67626645_67626842,chr8_67626860_67627040	chr8_67626572_67626972,chr8_67627041_67627441	chr8_67626186_67626989,chr8_67626989_67627879
CPHS000830581	observed	chr8	67627083	67628036	FALSE	weakly-positioned	Promoter｜Enhancer	chr8	68539318	68539318	chr8_67627158_67627360	chr8_67627041_67627441	chr8_67626989_67627879
CPHS000830582	predicted	chr8	67628037	67628537	FALSE	weakly-positioned	Enhancer	chr8	68540272	68540272	chr8_67628281_67628491	NA	chr8_67628236_67628633
CPHS000830583	observed	chr8	67630543	67631175	FALSE	weakly-positioned	Promoter｜Enhancer	chr8	68542778	68542778	chr8_67630760_67631000	NA	chr8_67630441_67631232
CPHS000830584	predicted	chr8	67631176	67631579	FALSE	weakly-positioned	Promoter｜Enhancer	chr8	68543411	68543411	chr8_67631510_67631560	chr8_67631291_67631691	chr8_67631476_67631767,chr8_67630441_67631232
CPHS000830585	observed	chr8	67631580	67631925	FALSE	asymmetrically-positioned	Promoter	chr8	68543815	68543815	NA	chr8_67631291_67631691	chr8_67631476_67631767
CPHS000830586	predicted	chr8	67634926	67635426	FALSE	weakly-positioned	NA	chr8	68547161	68547161	NA	NA	NA
CPHS000830587	predicted	chr8	67635926	67636426	FALSE	weakly-positioned	Enhancer	chr8	68548161	68548161	NA	NA	chr8_67635955_67636385
CPHS000830588	observed	chr8	67636558	67637452	FALSE	weakly-positioned	Enhancer	chr8	68548793	68548793	chr8_67636780_67637120,chr8_67637160_67637340	chr8_67636702_67637102	chr8_67636693_67637054,chr8_67637054_67637408
CPHS000830589	observed	chr8	67638458	67638948	FALSE	asymmetrically-positioned	Enhancer	chr8	68550693	68550693	chr8_67638440_67638640	NA	chr8_67638451_67638750
CPHS000830590	observed	chr8	67639016	67639719	FALSE	weakly-positioned	Promoter｜Enhancer	chr8	68551251	68551251	NA	chr8_67639107_67639507	chr8_67639081_67639607
CPHS000830591	observed	chr8	67639805	67641676	FALSE	weakly-positioned	Promoter｜Enhancer	chr8	68552040	68552040	chr8_67640878_67640940,chr8_67641160_67641360,chr8_67641469_67641600	chr8_67641049_67641449	chr8_67639898_67640449,chr8_67640449_67640743,chr8_67640743_67641678
CPHS000830592	observed	chr8	67642615	67642886	FALSE	asymmetrically-positioned	Enhancer	chr8	68554850	68554850	NA	NA	chr8_67642506_67642932
CPHS000830593	observed	chr8	67643181	67643412	FALSE	asymmetrically-positioned	Enhancer	chr8	68555416	68555416	chr8_67643160_67643320	NA	chr8_67643091_67643477
CPHS000830594	predicted	chr8	67644413	67644913	FALSE	weakly-positioned	NA	chr8	68556648	68556648	NA	NA	chr8_67644419_67644610,chr8_67644706_67645070
CPHS000830595	observed	chr8	67648023	67648197	FALSE	well-positioned	Enhancer	chr8	68560258	68560258	chr8_67648000_67648200	NA	chr8_67647799_67648295
CPHS000830596	observed	chr8	67648331	67648893	FALSE	weakly-positioned	Promoter｜Enhancer	chr8	68560566	68560566	chr8_67648394_67648588,chr8_67648680_67648900,chr8_67648823_67649000	chr8_67648691_67649091,chr8_67648284_67648684	chr8_67648769_67649327,chr8_67648295_67648657
CPHS000830597	observed	chr8	67655341	67655899	FALSE	asymmetrically-positioned	Promoter｜Enhancer	chr8	68567576	68567576	chr8_67655624_67655787,chr8_67655280_67655520	NA	chr8_67655563_67655902,chr8_67654752_67655367
CPHS000830598	observed	chr8	67656345	67657024	FALSE	weakly-positioned	Promoter｜Enhancer	chr8	68568580	68568580	chr8_67656780_67656941	chr8_67656674_67657074	chr8_67656327_67656719
CPHS000830599	observed	chr8	67657511	67658605	FALSE	weakly-positioned	Enhancer	chr8	68569746	68569746	chr8_67657800_67658079	chr8_67657708_67658108	chr8_67657728_67658210,chr8_67658210_67659063,chr8_67657472_67657728
CPHS000830600	observed	chr8	67659124	67659369	FALSE	well-positioned	Enhancer	chr8	68571359	68571359	chr8_67659150_67659360	chr8_67659090_67659490	NA
CPHS000830601	predicted	chr8	67660120	67660870	FALSE	weakly-positioned	Enhancer	chr8	68572355	68572355	chr8_67660616_67660779,chr8_67660801_67661075,chr8_67659940_67660160	NA	chr8_67659752_67660194
CPHS000830602	observed	chr8	67660935	67661675	FALSE	weakly-positioned	Enhancer	chr8	68573170	68573170	chr8_67661240_67661480,chr8_67660801_67661075	chr8_67661154_67661554	chr8_67660994_67661775
CPHS000830603	observed	chr8	67662843	67663076	FALSE	well-positioned	Enhancer	chr8	68575078	68575078	chr8_67662840_67663060	NA	chr8_67662804_67663120
CPHS000830604	observed	chr8	67664388	67665008	FALSE	weakly-positioned	Enhancer	chr8	68576623	68576623	NA	NA	NA
CPHS000830605	observed	chr8	67665340	67666694	FALSE	weakly-positioned	Enhancer	chr8	68577575	68577575	chr8_67665617_67665800	chr8_67665528_67665928	chr8_67665438_67665974,chr8_67666032_67666401,chr8_67666401_67666918
CPHS000830606	observed	chr8	67667565	67668215	FALSE	weakly-positioned	Enhancer	chr8	68579800	68579800	chr8_67667583_67667760,chr8_67667890_67667980	NA	chr8_67667619_67668141
CPHS000830607	observed	chr8	67668860	67669096	FALSE	well-positioned	Enhancer	chr8	68581095	68581095	chr8_67668888_67669027	NA	chr8_67668823_67669112
CPHS000830608	observed	chr8	67670637	67670853	FALSE	well-positioned	Promoter｜Enhancer	chr8	68582872	68582872	chr8_67670788_67670881	NA	chr8_67670684_67671079,chr8_67670427_67670668
CPHS000830609	predicted	chr8	67674104	67674604	FALSE	weakly-positioned	Enhancer	chr8	68586339	68586339	NA	NA	NA
CPHS000830610	observed	chr8	67676230	67676858	FALSE	weakly-positioned	Enhancer	chr8	68588465	68588465	chr8_67676272_67676480,chr8_67676480_67676693	chr8_67676185_67676585	chr8_67676289_67676789,chr8_67676789_67677308,chr8_67676062_67676285
CPHS000830611	observed	chr8	67676858	67677320	FALSE	asymmetrically-positioned	Enhancer	chr8	68589093	68589093	chr8_67677000_67677240	NA	chr8_67677310_67677472,chr8_67676789_67677308
CPHS000830612	observed	chr8	67677320	67678271	FALSE	asymmetrically-positioned	Enhancer	chr8	68589555	68589555	chr8_67677640_67678001	chr8_67677699_67678099	chr8_67677487_67678134,chr8_67677310_67677472
CPHS000830613	observed	chr8	67678505	67679308	FALSE	weakly-positioned	Enhancer	chr8	68590740	68590740	chr8_67678640_67678820,chr8_67678960_67679160	chr8_67678552_67678952	chr8_67678876_67679309,chr8_67678342_67678876
CPHS000830614	observed	chr8	67679585	67679985	FALSE	weakly-positioned	Enhancer	chr8	68591820	68591820	chr8_67679598_67679760,chr8_67679740_67679800	chr8_67679640_67680040	chr8_67679578_67679971
CPHS000830615	predicted	chr8	67680486	67680986	FALSE	weakly-positioned	Enhancer	chr8	68592721	68592721	chr8_67680891_67681101	NA	chr8_67680710_67681174
CPHS000830616	observed	chr8	67684200	67685062	FALSE	weakly-positioned	Enhancer	chr8	68596435	68596435	chr8_67684294_67684360,chr8_67684488_67684680,chr8_67684680_67684955	chr8_67684380_67684780	chr8_67684790_67684983,chr8_67684199_67684784
CPHS000830617	observed	chr8	67685482	67686094	FALSE	weakly-positioned	Promoter｜Enhancer	chr8	68597717	68597717	chr8_67685688_67685907	chr8_67686018_67686418	chr8_67685627_67686020,chr8_67686020_67686695
CPHS000830618	observed	chr8	67686094	67687479	FALSE	weakly-positioned	Promoter｜Enhancer	chr8	68598329	68598329	chr8_67686146_67686380,chr8_67686380_67686613,chr8_67686684_67687100,chr8_67687300_67687742	chr8_67686594_67686994,chr8_67687425_67687825,chr8_67686018_67686418	chr8_67686695_67687154,chr8_67687154_67687607,chr8_67686020_67686695
CPHS000830619	observed	chr8	67687971	67688658	FALSE	weakly-positioned	Promoter｜Enhancer	chr8	68600206	68600206	chr8_67688040_67688300,chr8_67688427_67688720,chr8_67687809_67688016	NA	chr8_67688181_67688751
CPHS000830620	observed	chr8	67688715	67689400	FALSE	weakly-positioned	Promoter｜Enhancer	chr8	68600950	68600950	chr8_67689048_67689240,chr8_67688427_67688720	NA	chr8_67688751_67688903,chr8_67688903_67689366,chr8_67688181_67688751
CPHS000830621	observed	chr8	67692099	67692217	FALSE	well-positioned	Enhancer	chr8	68604334	68604334	NA	chr8_67692190_67692590	NA
CPHS000830622	observed	chr8	67692218	67692534	FALSE	asymmetrically-positioned	Promoter｜Enhancer	chr8	68604453	68604453	chr8_67692306_67692482,chr8_67692450_67692518	chr8_67692190_67692590	chr8_67692243_67693470
CPHS000830623	observed	chr8	67692604	67693774	FALSE	weakly-positioned	Promoter｜Enhancer	chr8	68604839	68604839	chr8_67692755_67692820,chr8_67692860_67692940,chr8_67692900_67693120,chr8_67693181_67693415	chr8_67692782_67693182,chr8_67693410_67693810	chr8_67693470_67693818,chr8_67692243_67693470
CPHS000830624	observed	chr8	67694006	67694465	FALSE	weakly-positioned	Enhancer	chr8	68606241	68606241	chr8_67694080_67694256	chr8_67693963_67694363	chr8_67694344_67694472
CPHS000830625	predicted	chr8	67694466	67694966	FALSE	weakly-positioned	Enhancer	chr8	68606701	68606701	NA	NA	chr8_67694912_67695487,chr8_67694344_67694472
CPHS000830626	observed	chr8	67695178	67695345	FALSE	well-positioned	Enhancer	chr8	68607413	68607413	chr8_67695220_67695548	NA	chr8_67694912_67695487
CPHS000830627	predicted	chr8	67695346	67695563	FALSE	well-positioned	Enhancer	chr8	68607581	68607581	chr8_67695520_67695740,chr8_67695220_67695548	NA	chr8_67694912_67695487
CPHS000830628	observed	chr8	67695564	67696313	FALSE	weakly-positioned	Enhancer	chr8	68607799	68607799	chr8_67695906_67696015,chr8_67696040_67696238,chr8_67695520_67695740	NA	chr8_67695908_67696432
CPHS000830629	predicted	chr8	67697064	67697564	FALSE	weakly-positioned	Promoter|Enhancer	chr8	68609299	68609299	NA	NA	chr8_67697555_67697778,chr8_67696902_67697393
CPHS000830630	observed	chr8	67700007	67700709	FALSE	asymmetrically-positioned	Promoter｜Enhancer	chr8	68612242	68612242	chr8_67700159_67700360,chr8_67700266_67700500	chr8_67700040_67700440	chr8_67699876_67700933
CPHS000830631	observed	chr8	67700971	67701165	FALSE	well-positioned	Enhancer	chr8	68613206	68613206	NA	NA	chr8_67701100_67701353
CPHS000830632	observed	chr8	67701312	67702071	FALSE	weakly-positioned	Enhancer	chr8	68613547	68613547	chr8_67701547_67701820	NA	chr8_67701378_67701865,chr8_67701886_67702278,chr8_67701100_67701353
CPHS000830633	observed	chr8	67703038	67703962	FALSE	weakly-positioned	Promoter｜Enhancer	chr8	68615273	68615273	chr8_67703460_67703660,chr8_67703640_67703825	chr8_67703514_67703914	chr8_67703176_67703443,chr8_67703443_67703949,chr8_67702747_67703141
CPHS000830634	predicted	chr8	67703963	67704065	FALSE	well-positioned	Enhancer	chr8	68616198	68616198	NA	NA	NA
CPHS000830635	observed	chr8	67704066	67704792	FALSE	weakly-positioned	Enhancer	chr8	68616301	68616301	NA	chr8_67704164_67704564	NA
CPHS000830636	observed	chr8	67705128	67705428	FALSE	well-positioned	Enhancer	chr8	68617363	68617363	chr8_67705160_67705360	chr8_67705086_67705486	chr8_67705031_67705479
CPHS000830637	observed	chr8	67705578	67706466	FALSE	weakly-positioned	Enhancer	chr8	68617813	68617813	chr8_67705998_67706180	chr8_67705944_67706344	chr8_67705869_67706500
CPHS000830638	observed	chr8	67709666	67709913	FALSE	well-positioned	Enhancer	chr8	68621901	68621901	NA	NA	chr8_67709632_67710022
CPHS000830639	observed	chr8	67710205	67710454	FALSE	well-positioned	Enhancer	chr8	68622440	68622440	NA	NA	chr8_67710061_67710403
CPHS000830640	observed	chr8	67710847	67711373	FALSE	weakly-positioned	Enhancer	chr8	68623082	68623082	chr8_67710985_67711166,chr8_67711180_67711282	chr8_67710886_67711286	chr8_67710827_67711396
CPHS000830641	observed	chr8	67711373	67712642	FALSE	weakly-positioned	Enhancer	chr8	68623608	68623608	chr8_67712333_67712540	chr8_67711927_67712327,chr8_67712635_67713035	chr8_67711396_67711746,chr8_67711746_67711947,chr8_67711947_67712212,chr8_67712212_67712644,chr8_67710827_67711396
CPHS000830642	observed	chr8	67712642	67713001	FALSE	asymmetrically-positioned	Enhancer	chr8	68624877	68624877	chr8_67712760_67712921	chr8_67712635_67713035	chr8_67712644_67713006,chr8_67712212_67712644
CPHS000830643	observed	chr8	67713218	67713987	FALSE	weakly-positioned	Enhancer	chr8	68625453	68625453	chr8_67713281_67713350,chr8_67713577_67713753	chr8_67713468_67713868	chr8_67713187_67714189
CPHS000830644	predicted	chr8	67714488	67714988	FALSE	weakly-positioned	Enhancer	chr8	68626723	68626723	chr8_67714740_67715140	NA	chr8_67714255_67714890
CPHS000830645	observed	chr8	67715162	67715632	FALSE	weakly-positioned	Enhancer	chr8	68627397	68627397	chr8_67715420_67715600	chr8_67715348_67715748	chr8_67715125_67715754
CPHS000830646	observed	chr8	67716765	67717072	FALSE	well-positioned	Enhancer	chr8	68629000	68629000	chr8_67716789_67716960	chr8_67717065_67717465	chr8_67716764_67717155
CPHS000830647	observed	chr8	67717187	67717373	FALSE	well-positioned	Enhancer	chr8	68629422	68629422	chr8_67717154_67717380	chr8_67717065_67717465	chr8_67717155_67717497
CPHS000830648	observed	chr8	67717673	67717902	FALSE	well-positioned	CTCF｜Enhancer	chr8	68629908	68629908	chr8_67717700_67717899	NA	chr8_67717594_67718168
CPHS000830649	observed	chr8	67718332	67718870	FALSE	weakly-positioned	Enhancer	chr8	68630567	68630567	chr8_67718436_67718620	chr8_67718311_67718711	chr8_67718168_67718762
CPHS000830650	observed	chr8	67719496	67721667	FALSE	weakly-positioned	Promoter｜Enhancer	chr8	68631731	68631731	chr8_67719661_67719740,chr8_67719712_67719860,chr8_67719840_67720085,chr8_67720445_67720620,chr8_67720620_67720700,chr8_67720677_67720760,chr8_67720735_67720940,chr8_67721121_67721309	chr8_67720193_67720593,chr8_67720995_67721395	chr8_67720178_67720728,chr8_67720728_67721025,chr8_67721025_67721501,chr8_67721501_67721971,chr8_67719443_67720146
CPHS000830651	observed	chr8	67722507	67722854	FALSE	asymmetrically-positioned	Enhancer	chr8	68634742	68634742	NA	NA	chr8_67722599_67722854,chr8_67722235_67722590
CPHS000830652	observed	chr8	67726585	67726886	FALSE	well-positioned	Enhancer	chr8	68638820	68638820	chr8_67726640_67726860	NA	chr8_67726627_67726981
CPHS000830653	observed	chr8	67727153	67728045	FALSE	weakly-positioned	Enhancer	chr8	68639388	68639388	chr8_67727440_67727620	chr8_67727339_67727739	chr8_67727289_67727881
CPHS000830654	observed	chr8	67729810	67730732	FALSE	weakly-positioned	Enhancer	chr8	68642045	68642045	chr8_67729960_67730142,chr8_67730502_67730680,chr8_67729680_67729843	chr8_67729880_67730280	chr8_67730291_67730858,chr8_67729340_67730291
CPHS000830655	predicted	chr8	67731233	67731733	FALSE	weakly-positioned	Promoter｜Enhancer	chr8	68643468	68643468	NA	NA	chr8_67731709_67732055,chr8_67731176_67731623
CPHS000830656	predicted	chr8	67731983	67732483	FALSE	weakly-positioned	CTCF｜Promoter｜Enhancer	chr8	68644218	68644218	chr8_67732200_67732400,chr8_67731895_67732055	chr8_67731819_67732219	chr8_67732057_67732422,chr8_67732422_67732902,chr8_67731709_67732055
CPHS000830657	observed	chr8	67732571	67732928	FALSE	weakly-positioned	CTCF｜Promoter｜Enhancer	chr8	68644806	68644806	chr8_67732500_67732776	NA	chr8_67732422_67732902
CPHS000830658	observed	chr8	67733056	67733378	FALSE	asymmetrically-positioned	Promoter｜Enhancer	chr8	68645291	68645291	NA	NA	chr8_67733091_67733596
CPHS000830659	observed	chr8	67733587	67734326	FALSE	weakly-positioned	CTCF｜Promoter｜Enhancer	chr8	68645822	68645822	chr8_67733837_67734000	chr8_67733723_67734123	chr8_67733596_67734117,chr8_67733091_67733596
CPHS000830660	observed	chr8	67734778	67735144	FALSE	asymmetrically-positioned	Promoter｜Enhancer	chr8	68647013	68647013	chr8_67734820_67735020	chr8_67734725_67735125	chr8_67734639_67735139
CPHS000830661	observed	chr8	67737105	67737983	FALSE	weakly-positioned	Promoter｜Enhancer	chr8	68649340	68649340	chr8_67737440_67737600,chr8_67737580_67737800	chr8_67737415_67737815	chr8_67737078_67738007
CPHS000830662	predicted	chr8	67737984	67738484	FALSE	weakly-positioned	Enhancer	chr8	68650219	68650219	NA	NA	chr8_67738007_67738485,chr8_67737078_67738007
CPHS000830663	predicted	chr8	67738984	67739734	FALSE	weakly-positioned	Promoter｜Enhancer	chr8	68651219	68651219	chr8_67739200_67739400,chr8_67739460_67739720	NA	chr8_67739383_67739806,chr8_67738935_67739378
CPHS000830664	observed	chr8	67740084	67740698	FALSE	weakly-positioned	Promoter｜Enhancer	chr8	68652319	68652319	chr8_67740240_67740353,chr8_67740400_67740600	NA	chr8_67739942_67740485
CPHS000830665	observed	chr8	67740698	67741374	FALSE	weakly-positioned	Promoter｜Enhancer	chr8	68652933	68652933	chr8_67740891_67741080	chr8_67740788_67741188	chr8_67740708_67741233,chr8_67741233_67741681
CPHS000830666	observed	chr8	67741506	67742554	FALSE	weakly-positioned	CTCF｜Promoter｜Enhancer	chr8	68653741	68653741	chr8_67742109_67742297,chr8_67742360_67742475,chr8_67741380_67741549	NA	chr8_67741805_67742532,chr8_67742532_67742882,chr8_67741233_67741681
CPHS000830667	observed	chr8	67743348	67743600	FALSE	well-positioned	Promoter｜Enhancer	chr8	68655583	68655583	chr8_67743400_67743640	NA	chr8_67743311_67743776
CPHS000830668	observed	chr8	67744383	67745018	FALSE	weakly-positioned	TSS｜Enhancer	chr8	68656618	68656618	chr8_67744437_67744620,chr8_67744849_67744974	chr8_67744312_67744712	chr8_67744785_67745032,chr8_67744123_67744785
CPHS000830669	observed	chr8	67745252	67745440	FALSE	well-positioned	TSS｜Enhancer	chr8	68657487	68657487	chr8_67745260_67745480	NA	chr8_67745032_67745511
CPHS000830670	observed	chr8	67745554	67746847	FALSE	weakly-positioned	TSS｜Enhancer	chr8	68657789	68657789	chr8_67745582_67745780,chr8_67745754_67745940,chr8_67745929_67745986,chr8_67746040_67746261,chr8_67746316_67746500,chr8_67746496_67746629,chr8_67746580_67746720	chr8_67746209_67746609,chr8_67745518_67745918	chr8_67745810_67746695,chr8_67746695_67747061,chr8_67745540_67745810
CPHS000830671	observed	chr8	67747641	67747877	FALSE	well-positioned	TSS｜Enhancer	chr8	68659876	68659876	NA	chr8_67747552_67747952	chr8_67747630_67747949
CPHS000830672	predicted	chr8	67747878	67748034	FALSE	well-positioned	TSS｜Enhancer	chr8	68660113	68660113	NA	chr8_67747552_67747952	chr8_67747949_67748637,chr8_67747630_67747949
CPHS000830673	observed	chr8	67748035	67749064	FALSE	weakly-positioned	TSS｜Enhancer	chr8	68660270	68660270	chr8_67748360_67748543,chr8_67748520_67748640,chr8_67748660_67748966	chr8_67748264_67748664	chr8_67748637_67749092,chr8_67747949_67748637
CPHS000830674	observed	chr8	67749200	67749836	FALSE	weakly-positioned	CTCF｜Promoter｜Enhancer	chr8	68661435	68661435	chr8_67749435_67749620	chr8_67749300_67749700	chr8_67749092_67749723
CPHS000830675	observed	chr8	67750206	67750359	FALSE	well-positioned	Enhancer	chr8	68662441	68662441	NA	NA	chr8_67750149_67750686
CPHS000830676	observed	chr8	67751032	67751253	FALSE	well-positioned	Enhancer	chr8	68663267	68663267	NA	NA	chr8_67751182_67751734,chr8_67750686_67751182
CPHS000830677	observed	chr8	67751253	67751893	FALSE	weakly-positioned	Promoter|Enhancer	chr8	68663488	68663488	chr8_67751364_67751520	NA	chr8_67751182_67751734
CPHS000830678	observed	chr8	67760985	67762003	FALSE	weakly-positioned	Enhancer	chr8	68673220	68673220	chr8_67761380_67761547	chr8_67761263_67761663,chr8_67760731_67761131	chr8_67761369_67761639
CPHS000830679	observed	chr8	67763412	67763629	FALSE	well-positioned	Enhancer	chr8	68675647	68675647	NA	NA	chr8_67763592_67763877,chr8_67762949_67763463
CPHS000830680	observed	chr8	67763668	67764886	FALSE	weakly-positioned	Enhancer	chr8	68675903	68675903	chr8_67764480_67764660,chr8_67764629_67764720,chr8_67764851_67765080	chr8_67764117_67764517,chr8_67764790_67765190	chr8_67763914_67764145,chr8_67764171_67764401,chr8_67764478_67765047,chr8_67763592_67763877
CPHS000830681	predicted	chr8	67765637	67766137	FALSE	weakly-positioned	NA	chr8	68677872	68677872	NA	NA	chr8_67765888_67766141,chr8_67765345_67765888
CPHS000830682	observed	chr8	67767447	67768192	FALSE	weakly-positioned	Enhancer	chr8	68679682	68679682	chr8_67767658_67767900	chr8_67767548_67767948	chr8_67767493_67768033
CPHS000830683	observed	chr8	67771927	67772356	FALSE	weakly-positioned	Enhancer	chr8	68684162	68684162	NA	NA	chr8_67771473_67772142
CPHS000830684	observed	chr8	67774086	67774415	FALSE	asymmetrically-positioned	NA	chr8	68686321	68686321	chr8_67774080_67774353	NA	chr8_67773912_67774353
CPHS000830685	predicted	chr8	67774416	67774916	FALSE	weakly-positioned	NA	chr8	68686651	68686651	chr8_67774660_67774920,chr8_67774840_67774920	NA	chr8_67774909_67775352
CPHS000830686	observed	chr8	67776054	67776385	FALSE	asymmetrically-positioned	Enhancer	chr8	68688289	68688289	chr8_67776160_67776360	NA	chr8_67776038_67776466
CPHS000830687	observed	chr8	67776511	67777200	FALSE	asymmetrically-positioned	Enhancer	chr8	68688746	68688746	chr8_67776720_67777040,chr8_67776960_67777180	chr8_67776790_67777190	chr8_67776539_67777093,chr8_67777141_67777447
CPHS000830688	observed	chr8	67777408	67777824	FALSE	weakly-positioned	CTCF｜Enhancer	chr8	68689643	68689643	chr8_67777600_67777766	chr8_67777317_67777717	chr8_67777462_67777828,chr8_67777141_67777447
CPHS000830689	observed	chr8	67778465	67779152	FALSE	weakly-positioned	Enhancer	chr8	68690700	68690700	chr8_67778500_67778820,chr8_67778900_67779120	chr8_67778566_67778966,chr8_67779048_67779448	chr8_67778586_67779198,chr8_67778328_67778586
CPHS000830690	observed	chr8	67779152	67779582	FALSE	weakly-positioned	Enhancer	chr8	68691387	68691387	chr8_67779240_67779429	chr8_67779048_67779448	chr8_67779198_67779616,chr8_67778586_67779198
CPHS000830691	predicted	chr8	67780083	67780583	FALSE	weakly-positioned	Enhancer	chr8	68692318	68692318	NA	NA	chr8_67779958_67780167
CPHS000830692	observed	chr8	67783311	67783569	FALSE	well-positioned	Enhancer	chr8	68695546	68695546	chr8_67783280_67783460	chr8_67783192_67783592	chr8_67783293_67783703
CPHS000830693	predicted	chr8	67783570	67784070	FALSE	weakly-positioned	Promoter｜Enhancer	chr8	68695805	68695805	chr8_67783960_67784140	chr8_67783192_67783592	chr8_67783795_67784311,chr8_67783293_67783703
CPHS000830694	observed	chr8	67784972	67785140	FALSE	well-positioned	CTCF｜Enhancer	chr8	68697207	68697207	chr8_67784987_67785136,chr8_67784920_67785044	NA	chr8_67784731_67785246
CPHS000830695	observed	chr8	67785674	67786410	FALSE	weakly-positioned	Enhancer	chr8	68697909	68697909	chr8_67785840_67786074,chr8_67786044_67786280,chr8_67785560_67785883	chr8_67785696_67786096	chr8_67785735_67786512
CPHS000830696	observed	chr8	67787369	67787544	FALSE	well-positioned	NA	chr8	68699604	68699604	NA	chr8_67787278_67787678	chr8_67787158_67787851
CPHS000830697	observed	chr8	67787775	67787975	FALSE	well-positioned	NA	chr8	68700010	68700010	NA	chr8_67787734_67788134	chr8_67787158_67787851
CPHS000830698	observed	chr8	67789188	67789341	FALSE	well-positioned	NA	chr8	68701423	68701423	NA	NA	chr8_67789269_67789512
CPHS000830699	observed	chr8	67791432	67791598	FALSE	well-positioned	Enhancer	chr8	68703667	68703667	chr8_67791588_67791620	NA	chr8_67791590_67791924,chr8_67791027_67791468
CPHS000830700	observed	chr8	67791917	67792439	FALSE	weakly-positioned	Enhancer	chr8	68704152	68704152	chr8_67791960_67792237,chr8_67792249_67792448,chr8_67791700_67791920	chr8_67792165_67792565	chr8_67791924_67792568,chr8_67791590_67791924
CPHS000830701	observed	chr8	67793791	67794495	FALSE	weakly-positioned	Promoter｜Enhancer	chr8	68706026	68706026	chr8_67793858_67793997,chr8_67793955_67794150,chr8_67794120_67794360,chr8_67793540_67793800	chr8_67793847_67794247	chr8_67793795_67794000,chr8_67794000_67794522
CPHS000830702	observed	chr8	67794781	67795598	FALSE	weakly-positioned	CTCF｜Promoter｜Enhancer	chr8	68707016	68707016	chr8_67795060_67795235,chr8_67795340_67795500,chr8_67795480_67795567,chr8_67794690_67794920	chr8_67794929_67795329	chr8_67794957_67795476,chr8_67795554_67796107,chr8_67794579_67794906
CPHS000830703	observed	chr8	67800122	67800428	FALSE	asymmetrically-positioned	NA	chr8	68712357	68712357	NA	NA	chr8_67800168_67800445
CPHS000830704	observed	chr8	67803581	67804942	FALSE	weakly-positioned	CTCF｜Enhancer	chr8	68715816	68715816	chr8_67803820_67803889,chr8_67804520_67804700	chr8_67804396_67804796	chr8_67804310_67804927,chr8_67803575_67804174
CPHS000830705	predicted	chr8	67805693	67806193	FALSE	asymmetrically-positioned	NA	chr8	68717928	68717928	chr8_67805849_67805999	NA	chr8_67805614_67806285
CPHS000830706	observed	chr8	67807781	67808554	FALSE	weakly-positioned	Promoter|Enhancer	chr8	68720016	68720016	chr8_67808044_67808145,chr8_67808432_67808594	NA	chr8_67807870_67808264,chr8_67807647_67807870
CPHS000830707	observed	chr8	67810650	67811109	FALSE	asymmetrically-positioned	CTCF｜Enhancer	chr8	68722885	68722885	chr8_67810680_67810880	chr8_67810558_67810958	chr8_67810501_67811412
CPHS000830708	predicted	chr8	67812610	67813110	FALSE	weakly-positioned	Promoter|Enhancer	chr8	68724845	68724845	NA	NA	NA
CPHS000830709	observed	chr8	67814062	67814651	FALSE	weakly-positioned	Enhancer	chr8	68726297	68726297	chr8_67814200_67814520	NA	chr8_67814072_67814656
CPHS000830710	observed	chr8	67815197	67815321	FALSE	well-positioned	NA	chr8	68727432	68727432	NA	NA	chr8_67815106_67815440
CPHS000830711	observed	chr8	67816472	67816637	FALSE	well-positioned	Enhancer	chr8	68728707	68728707	NA	NA	chr8_67816333_67816769
CPHS000830712	predicted	chr8	67818888	67819388	FALSE	weakly-positioned	Promoter|Enhancer	chr8	68731123	68731123	NA	NA	chr8_67819267_67819549,chr8_67818851_67819190
CPHS000830713	observed	chr8	67820622	67821478	FALSE	weakly-positioned	CTCF｜Enhancer	chr8	68732857	68732857	chr8_67820742_67820795,chr8_67820880_67821060,chr8_67821018_67821280,chr8_67821196_67821421	chr8_67820775_67821175	chr8_67821222_67821487,chr8_67820531_67821222
CPHS000830714	observed	chr8	67822150	67822340	FALSE	well-positioned	Enhancer	chr8	68734385	68734385	NA	NA	chr8_67822077_67822402
CPHS000830715	observed	chr8	67824235	67824481	FALSE	well-positioned	Promoter｜Enhancer	chr8	68736470	68736470	chr8_67824240_67824443	NA	NA
CPHS000830716	observed	chr8	67824481	67825179	FALSE	weakly-positioned	Promoter｜Enhancer	chr8	68736716	68736716	chr8_67824520_67824580,chr8_67824580_67824880,chr8_67824900_67825100	chr8_67824536_67824936	chr8_67824617_67824839,chr8_67825010_67825357
CPHS000830717	observed	chr8	67825179	67825718	FALSE	weakly-positioned	Promoter｜Enhancer	chr8	68737414	68737414	chr8_67825391_67825673	NA	chr8_67825357_67825684,chr8_67825684_67825871,chr8_67825010_67825357
CPHS000830718	observed	chr8	67825718	67826512	FALSE	weakly-positioned	Promoter｜Enhancer	chr8	68737953	68737953	chr8_67826076_67826400,chr8_67826258_67826440	NA	chr8_67825974_67826715,chr8_67825684_67825871
CPHS000830719	predicted	chr8	67827513	67828013	FALSE	weakly-positioned	Enhancer	chr8	68739748	68739748	chr8_67827687_67827928	NA	chr8_67827709_67828155,chr8_67827285_67827709
CPHS000830720	observed	chr8	67830398	67831046	FALSE	asymmetrically-positioned	Enhancer	chr8	68742633	68742633	chr8_67830525_67830784,chr8_67830785_67830978	NA	chr8_67830600_67831070,chr8_67830220_67830600
CPHS000830721	observed	chr8	67832516	67832804	FALSE	well-positioned	Promoter｜Enhancer	chr8	68744751	68744751	chr8_67832654_67832814	NA	chr8_67832785_67833249
CPHS000830722	predicted	chr8	67837555	67838555	FALSE	weakly-positioned	Promoter|Enhancer	chr8	68749790	68749790	NA	NA	chr8_67837808_67838336,chr8_67838429_67838632,chr8_67837345_67837756
CPHS000830723	observed	chr8	67840766	67841404	FALSE	asymmetrically-positioned	Promoter|Enhancer	chr8	68753001	68753001	NA	NA	chr8_67840995_67841259
CPHS000830724	predicted	chr8	67846405	67846905	FALSE	weakly-positioned	Enhancer	chr8	68758640	68758640	NA	NA	chr8_67846365_67846977
CPHS000830725	predicted	chr8	67849655	67850155	FALSE	weakly-positioned	NA	chr8	68761890	68761890	NA	NA	chr8_67849439_67849784
CPHS000830726	observed	chr8	67853182	67853600	FALSE	asymmetrically-positioned	Enhancer	chr8	68765417	68765417	chr8_67853533_67853651	NA	NA
CPHS000830727	observed	chr8	67854338	67855400	FALSE	weakly-positioned	NA	chr8	68766573	68766573	chr8_67854420_67854600,chr8_67854780_67854980,chr8_67854960_67855115	NA	chr8_67854649_67855079,chr8_67855079_67855287
CPHS000830728	predicted	chr8	67856151	67856651	FALSE	asymmetrically-positioned	NA	chr8	68768386	68768386	NA	NA	chr8_67855931_67856537
CPHS000830729	observed	chr8	67858213	67858731	FALSE	weakly-positioned	NA	chr8	68770448	68770448	chr8_67858500_67858760	NA	chr8_67858313_67858891,chr8_67858003_67858313
CPHS000830730	observed	chr8	67859726	67859897	FALSE	well-positioned	NA	chr8	68771961	68771961	NA	NA	chr8_67859602_67860149
CPHS000830731	observed	chr8	67860575	67860958	FALSE	weakly-positioned	NA	chr8	68772810	68772810	chr8_67860740_67860902,chr8_67860400_67860660	chr8_67860596_67860996	chr8_67860612_67861116,chr8_67860193_67860612
CPHS000830732	predicted	chr8	67861209	67861709	FALSE	weakly-positioned	NA	chr8	68773444	68773444	chr8_67861540_67861640	chr8_67861495_67861895	NA
CPHS000830733	observed	chr8	67862025	67862221	FALSE	well-positioned	NA	chr8	68774260	68774260	NA	chr8_67861899_67862299	chr8_67861743_67862254
CPHS000830734	predicted	chr8	67862222	67862722	FALSE	weakly-positioned	NA	chr8	68774457	68774457	NA	chr8_67861899_67862299	chr8_67861743_67862254
CPHS000830735	predicted	chr8	67863972	67864472	FALSE	weakly-positioned	Enhancer	chr8	68776207	68776207	chr8_67864153_67864279	NA	chr8_67864165_67864460
CPHS000830736	observed	chr8	67865007	67865358	FALSE	asymmetrically-positioned	Promoter｜Enhancer	chr8	68777242	68777242	chr8_67865125_67865228	NA	chr8_67865269_67865618
CPHS000830737	observed	chr8	67865777	67866401	FALSE	weakly-positioned	CTCF｜Promoter｜Enhancer	chr8	68778012	68778012	chr8_67865886_67866051,chr8_67866020_67866140,chr8_67866140_67866380	chr8_67866080_67866480	chr8_67866114_67866441,chr8_67865677_67866095
CPHS000830738	observed	chr8	67866499	67867037	FALSE	asymmetrically-positioned	CTCF｜Promoter｜Enhancer	chr8	68778734	68778734	chr8_67866680_67866860	chr8_67866504_67866904	chr8_67866456_67867110
CPHS000830739	predicted	chr8	67870038	67870538	FALSE	weakly-positioned	NA	chr8	68782273	68782273	chr8_67870302_67870378	NA	chr8_67870213_67870523,chr8_67869783_67870213
CPHS000830740	observed	chr8	67880793	67881147	FALSE	asymmetrically-positioned	NA	chr8	68793028	68793028	chr8_67881000_67881240	NA	chr8_67881009_67881336,chr8_67880643_67880998
CPHS000830741	observed	chr8	67882175	67882656	FALSE	weakly-positioned	CTCF｜Enhancer	chr8	68794410	68794410	chr8_67882245_67882445	chr8_67882596_67882996,chr8_67882102_67882502	chr8_67882051_67882691
CPHS000830742	observed	chr8	67884065	67884907	FALSE	asymmetrically-positioned	Enhancer	chr8	68796300	68796300	chr8_67884180_67884520,chr8_67884380_67884820	chr8_67884196_67884596	chr8_67884090_67884300,chr8_67884340_67884908
CPHS000830743	observed	chr8	67885056	67885825	FALSE	weakly-positioned	Enhancer	chr8	68797291	68797291	chr8_67885124_67885484,chr8_67885350_67885489,chr8_67885660_67885860	chr8_67885205_67885605	chr8_67885259_67885524,chr8_67885612_67885889
CPHS000830744	observed	chr8	67886175	67886631	FALSE	weakly-positioned	Enhancer	chr8	68798410	68798410	NA	NA	chr8_67885999_67886586
CPHS000830745	observed	chr8	67886631	67887300	FALSE	asymmetrically-positioned	Enhancer	chr8	68798866	68798866	chr8_67886700_67886900,chr8_67887020_67887232,chr8_67887220_67887337	NA	chr8_67886683_67887380
CPHS000830746	observed	chr8	67887404	67887904	FALSE	asymmetrically-positioned	Enhancer	chr8	68799639	68799639	chr8_67887427_67887620,chr8_67887606_67887800	chr8_67887529_67887929	chr8_67887569_67887939
CPHS000830747	observed	chr8	67891721	67892210	FALSE	weakly-positioned	NA	chr8	68803956	68803956	NA	NA	chr8_67892042_67892311,chr8_67891615_67891943
CPHS000830748	observed	chr8	67894021	67894472	FALSE	weakly-positioned	NA	chr8	68806256	68806256	NA	NA	NA
CPHS000830749	observed	chr8	67894570	67894789	FALSE	well-positioned	NA	chr8	68806805	68806805	NA	NA	NA
CPHS000830750	observed	chr8	67900879	67901534	FALSE	weakly-positioned	Enhancer	chr8	68813114	68813114	chr8_67901000_67901220	chr8_67900902_67901302	chr8_67900848_67901721
CPHS000830751	observed	chr8	67901901	67902558	FALSE	weakly-positioned	CTCF｜Enhancer	chr8	68814136	68814136	chr8_67901914_67902120,chr8_67902160_67902360	chr8_67902073_67902473	chr8_67901934_67902650
CPHS000830752	observed	chr8	67903032	67903838	FALSE	weakly-positioned	Enhancer	chr8	68815267	68815267	chr8_67903180_67903380	chr8_67903202_67903602	chr8_67903008_67903441
CPHS000830753	observed	chr8	67904674	67905183	FALSE	weakly-positioned	Enhancer	chr8	68816909	68816909	chr8_67904731_67904980,chr8_67904895_67905060	chr8_67904754_67905154	chr8_67904639_67905126
CPHS000830754	observed	chr8	67905651	67906237	FALSE	asymmetrically-positioned	Enhancer	chr8	68817886	68817886	chr8_67905833_67905977	chr8_67905659_67906059	chr8_67905945_67906256
CPHS000830755	predicted	chr8	67906738	67907238	FALSE	weakly-positioned	Enhancer	chr8	68818973	68818973	NA	NA	chr8_67907109_67907408,chr8_67906583_67906801
CPHS000830756	observed	chr8	67909658	67910064	FALSE	weakly-positioned	Enhancer	chr8	68821893	68821893	chr8_67909580_67910040	chr8_67909532_67909932	chr8_67910042_67910374,chr8_67909646_67910042
CPHS000830757	observed	chr8	67911742	67912251	FALSE	weakly-positioned	Enhancer	chr8	68823977	68823977	chr8_67911780_67911960,chr8_67911986_67912100	NA	chr8_67911851_67912277,chr8_67911429_67911799
CPHS000830758	observed	chr8	67912773	67912986	FALSE	well-positioned	Enhancer	chr8	68825008	68825008	chr8_67912800_67912980,chr8_67912757_67912780	chr8_67912660_67913060	chr8_67912515_67912985
CPHS000830759	observed	chr8	67915431	67916027	FALSE	asymmetrically-positioned	Promoter｜Enhancer	chr8	68827666	68827666	chr8_67915530_67915780,chr8_67915778_67915838,chr8_67915880_67916060,chr8_67915900_67916280	chr8_67915479_67915879	chr8_67915442_67916045
CPHS000830760	observed	chr8	67916309	67916923	FALSE	weakly-positioned	Promoter｜Enhancer	chr8	68828544	68828544	chr8_67916352_67916660,chr8_67916790_67916846	chr8_67916241_67916641	chr8_67916261_67916756
CPHS000830761	observed	chr8	67917294	67917920	FALSE	weakly-positioned	Enhancer	chr8	68829529	68829529	chr8_67917340_67917600,chr8_67917595_67917718	chr8_67917254_67917654	chr8_67917511_67917875,chr8_67917916_67918289,chr8_67917286_67917511
CPHS000830762	observed	chr8	67918553	67919012	FALSE	weakly-positioned	Promoter|Enhancer	chr8	68830788	68830788	chr8_67918637_67918840	chr8_67918596_67918996	chr8_67918848_67919136,chr8_67918448_67918848
CPHS000830763	observed	chr8	67919012	67919764	FALSE	asymmetrically-positioned	Promoter|Enhancer	chr8	68831247	68831247	chr8_67919040_67919226,chr8_67919185_67919420	NA	chr8_67919146_67919430,chr8_67919457_67920003,chr8_67918848_67919136
CPHS000830764	predicted	chr8	67923265	67923765	FALSE	weakly-positioned	NA	chr8	68835500	68835500	NA	chr8_67923720_67924120	chr8_67923590_67923808
CPHS000830765	observed	chr8	67925249	67925639	FALSE	weakly-positioned	CTCF	chr8	68837484	68837484	chr8_67925436_67925620	NA	chr8_67925422_67925780
CPHS000830766	observed	chr8	67927592	67927821	FALSE	well-positioned	NA	chr8	68839827	68839827	chr8_67927603_67927760	NA	chr8_67927446_67927914
CPHS000830767	predicted	chr8	67930322	67930822	FALSE	asymmetrically-positioned	NA	chr8	68842557	68842557	NA	NA	chr8_67930746_67931281
CPHS000830768	observed	chr8	67933248	67933364	FALSE	well-positioned	NA	chr8	68845483	68845483	NA	NA	chr8_67932927_67933479
CPHS000830769	observed	chr8	67933978	67934430	FALSE	weakly-positioned	NA	chr8	68846213	68846213	NA	NA	chr8_67934113_67934561,chr8_67933560_67934093
CPHS000830770	observed	chr8	67939651	67940702	FALSE	weakly-positioned	Promoter	chr8	68851886	68851886	chr8_67939798_67939980,chr8_67940100_67940300	chr8_67940035_67940435	chr8_67939771_67940535,chr8_67940561_67940878,chr8_67939485_67939706
CPHS000830771	predicted	chr8	67941203	67942203	FALSE	weakly-positioned	NA	chr8	68853438	68853438	NA	NA	chr8_67941985_67942194
CPHS000830772	observed	chr8	67946753	67947204	FALSE	weakly-positioned	Enhancer	chr8	68858988	68858988	chr8_67947032_67947137	chr8_67946775_67947175	chr8_67947020_67947233,chr8_67946646_67947020
CPHS000830773	observed	chr8	67949470	67949760	FALSE	well-positioned	Promoter｜Enhancer	chr8	68861705	68861705	chr8_67949500_67949740	chr8_67949442_67949842	chr8_67949436_67949740
CPHS000830774	observed	chr8	67950580	67950824	FALSE	well-positioned	TSS｜Enhancer	chr8	68862815	68862815	chr8_67950620_67950798,chr8_67950560_67950665	NA	chr8_67950487_67951169
CPHS000830775	observed	chr8	67951403	67953350	FALSE	weakly-positioned	TSS｜Enhancer	chr8	68863638	68863638	chr8_67951440_67952140,chr8_67951680_67951879,chr8_67951878_67952145,chr8_67952043_67952343,chr8_67952237_67952502,chr8_67952480_67952707,chr8_67952753_67953150,chr8_67953283_67953560,chr8_67951320_67951554	chr8_67951756_67952156,chr8_67952157_67952557,chr8_67952616_67953016	chr8_67952118_67952785,chr8_67952785_67953243,chr8_67953243_67953886,chr8_67951169_67952118
CPHS000830776	observed	chr8	67953446	67953780	FALSE	asymmetrically-positioned	TSS｜Enhancer	chr8	68865681	68865681	chr8_67953283_67953560,chr8_67953440_67953655	NA	chr8_67953243_67953886
CPHS000830777	predicted	chr8	67954281	67954781	FALSE	weakly-positioned	TSS｜Enhancer	chr8	68866516	68866516	chr8_67954640_67954740	NA	chr8_67954503_67954858,chr8_67954160_67954466
CPHS000830778	observed	chr8	67955175	67955640	FALSE	weakly-positioned	Promoter｜Enhancer	chr8	68867410	68867410	chr8_67955288_67955540	NA	chr8_67955164_67955806
CPHS000830779	observed	chr8	67956681	67956915	FALSE	well-positioned	Promoter｜Enhancer	chr8	68868916	68868916	chr8_67956702_67956920,chr8_67956909_67956980,chr8_67956600_67956800	NA	chr8_67956730_67957163
CPHS000830780	observed	chr8	67957280	67957699	FALSE	weakly-positioned	Promoter｜Enhancer	chr8	68869515	68869515	chr8_67957316_67957540,chr8_67957500_67957640	NA	chr8_67957455_67957986,chr8_67957163_67957455
CPHS000830781	observed	chr8	67957755	67958301	FALSE	weakly-positioned	Promoter｜Enhancer	chr8	68869990	68869990	NA	NA	chr8_67957986_67958402,chr8_67957455_67957986
CPHS000830782	observed	chr8	67958790	67958990	FALSE	well-positioned	Promoter｜Enhancer	chr8	68871025	68871025	NA	NA	chr8_67958940_67959624
CPHS000830783	observed	chr8	67959072	67960027	FALSE	weakly-positioned	Promoter｜Enhancer	chr8	68871307	68871307	chr8_67959160_67959380,chr8_67959468_67959612	NA	chr8_67959637_67959941,chr8_67959941_67961030,chr8_67958940_67959624
CPHS000830784	observed	chr8	67960106	67960852	FALSE	weakly-positioned	Promoter｜Enhancer	chr8	68872341	68872341	chr8_67960320_67960574	chr8_67960195_67960595	chr8_67959941_67961030
CPHS000830785	observed	chr8	67961808	67962496	FALSE	weakly-positioned	Enhancer	chr8	68874043	68874043	chr8_67962152_67962304	chr8_67962037_67962437	chr8_67961963_67962509,chr8_67961608_67961894
CPHS000830786	observed	chr8	67963820	67964362	FALSE	weakly-positioned	Promoter｜Enhancer	chr8	68876055	68876055	chr8_67964000_67964304	chr8_67964001_67964401	chr8_67963866_67964454,chr8_67963646_67963866
CPHS000830787	observed	chr8	67964778	67965406	FALSE	asymmetrically-positioned	Promoter｜Enhancer	chr8	68877013	68877013	chr8_67964900_67965091,chr8_67965080_67965133	chr8_67964846_67965246	chr8_67965339_67965843,chr8_67964505_67965339
CPHS000830788	observed	chr8	67967433	67968376	FALSE	weakly-positioned	Promoter｜Enhancer	chr8	68879668	68879668	chr8_67967524_67967621,chr8_67968129_67968300,chr8_67968320_67968680,chr8_67967400_67967580	chr8_67968053_67968453,chr8_67967291_67967691	chr8_67967984_67968421,chr8_67967262_67967858
CPHS000830789	observed	chr8	67968376	67969499	FALSE	weakly-positioned	Promoter｜Enhancer	chr8	68880611	68880611	chr8_67968580_67968860,chr8_67968980_67969180,chr8_67968320_67968680	chr8_67968462_67968862,chr8_67968920_67969320,chr8_67968053_67968453	chr8_67968421_67968970,chr8_67968970_67969643,chr8_67967984_67968421
CPHS000830790	observed	chr8	67970978	67971343	FALSE	asymmetrically-positioned	Promoter｜Enhancer	chr8	68883213	68883213	chr8_67971102_67971179	chr8_67971012_67971412	chr8_67971188_67971621,chr8_67970734_67971188
CPHS000830791	observed	chr8	67971747	67971950	FALSE	well-positioned	Enhancer	chr8	68883982	68883982	chr8_67971820_67972300	NA	NA
CPHS000830792	predicted	chr8	67972701	67973201	FALSE	weakly-positioned	Enhancer	chr8	68884936	68884936	NA	NA	chr8_67972266_67972702
CPHS000830793	observed	chr8	67974507	67975411	FALSE	weakly-positioned	Enhancer	chr8	68886742	68886742	chr8_67974880_67975059	chr8_67974776_67975176	chr8_67974705_67975364
CPHS000830794	observed	chr8	67976467	67976798	FALSE	asymmetrically-positioned	Promoter|Enhancer	chr8	68888702	68888702	NA	NA	chr8_67976114_67976967
CPHS000830795	observed	chr8	67977178	67978285	FALSE	weakly-positioned	Enhancer	chr8	68889413	68889413	chr8_67977226_67977478,chr8_67977096_67977240	NA	chr8_67977451_67977847,chr8_67977852_67978493,chr8_67977070_67977451
CPHS000830796	observed	chr8	67980485	67981082	FALSE	weakly-positioned	Promoter｜Enhancer	chr8	68892720	68892720	chr8_67980780_67980980	chr8_67980664_67981064	chr8_67980565_67981069,chr8_67980193_67980565
CPHS000830797	observed	chr8	67981704	67982189	FALSE	asymmetrically-positioned	Enhancer	chr8	68893939	68893939	chr8_67981740_67981955,chr8_67981940_67982139	chr8_67981670_67982070	chr8_67981734_67981992
CPHS000830798	predicted	chr8	67983190	67983690	FALSE	weakly-positioned	Enhancer	chr8	68895425	68895425	NA	NA	chr8_67983236_67983582
CPHS000830799	observed	chr8	67984240	67985347	FALSE	weakly-positioned	Promoter｜Enhancer	chr8	68896475	68896475	chr8_67984374_67984549,chr8_67984573_67984640,chr8_67984692_67985120,chr8_67984900_67985186,chr8_67985177_67985236,chr8_67984222_67984344	chr8_67984314_67984714,chr8_67984767_67985167	chr8_67984405_67985317
CPHS000830800	observed	chr8	67985588	67985891	FALSE	asymmetrically-positioned	Promoter｜Enhancer	chr8	68897823	68897823	chr8_67985740_67985871,chr8_67985860_67986055,chr8_67985506_67985713	chr8_67985574_67985974	chr8_67985590_67986054
CPHS000830801	observed	chr8	67986350	67986555	FALSE	well-positioned	Enhancer	chr8	68898585	68898585	NA	NA	NA
CPHS000830802	observed	chr8	67987357	67988889	FALSE	weakly-positioned	NA	chr8	68899592	68899592	NA	NA	chr8_67987491_67987811,chr8_67988255_67988593,chr8_67988593_67988934
CPHS000830803	observed	chr8	67990203	67990499	FALSE	asymmetrically-positioned	NA	chr8	68902438	68902438	NA	NA	NA
CPHS000830804	observed	chr8	67992037	67992225	FALSE	well-positioned	Enhancer	chr8	68904272	68904272	chr8_67992180_67992293	chr8_67992020_67992420	chr8_67992160_67992445
CPHS000830805	observed	chr8	67992535	67992932	FALSE	weakly-positioned	Enhancer	chr8	68904770	68904770	chr8_67992624_67992900,chr8_67992507_67992601	chr8_67992567_67992967	chr8_67992515_67993056
CPHS000830806	observed	chr8	67993481	67993751	FALSE	asymmetrically-positioned	NA	chr8	68905716	68905716	NA	NA	NA
CPHS000830807	predicted	chr8	67998252	67998752	FALSE	weakly-positioned	Enhancer	chr8	68910487	68910487	NA	chr8_67998667_67999067	chr8_67998542_67998783,chr8_67998060_67998474
CPHS000830808	observed	chr8	68001247	68001608	FALSE	weakly-positioned	NA	chr8	68913482	68913482	NA	NA	chr8_68001239_68001556
CPHS000830809	observed	chr8	68003374	68003600	FALSE	well-positioned	Enhancer	chr8	68915609	68915609	chr8_68003380_68003573	NA	chr8_68003325_68003793
CPHS000830810	predicted	chr8	68003851	68004351	FALSE	weakly-positioned	NA	chr8	68916086	68916086	chr8_68003821_68003880,chr8_68003835_68004020	chr8_68003682_68004082	NA
CPHS000830811	observed	chr8	68005136	68005579	FALSE	weakly-positioned	NA	chr8	68917371	68917371	NA	NA	chr8_68005428_68005678,chr8_68005046_68005428
CPHS000830812	observed	chr8	68006179	68006390	FALSE	well-positioned	Enhancer	chr8	68918414	68918414	NA	chr8_68005970_68006370	chr8_68006087_68006429
CPHS000830813	observed	chr8	68009047	68009505	FALSE	weakly-positioned	Promoter｜Enhancer	chr8	68921282	68921282	chr8_68009160_68009380,chr8_68009495_68009565	chr8_68009115_68009515	chr8_68009005_68009513
CPHS000830814	observed	chr8	68010342	68010959	FALSE	weakly-positioned	Promoter｜Enhancer	chr8	68922577	68922577	chr8_68010649_68010745	chr8_68010696_68011096	chr8_68010476_68010801
CPHS000830815	observed	chr8	68012209	68012617	FALSE	weakly-positioned	Promoter｜Enhancer	chr8	68924444	68924444	chr8_68012366_68012567,chr8_68012040_68012500	chr8_68012009_68012409	chr8_68012049_68012393
CPHS000830816	observed	chr8	68012835	68013597	FALSE	weakly-positioned	Promoter｜Enhancer	chr8	68925070	68925070	chr8_68012956_68013053,chr8_68012622_68012894	chr8_68012630_68013030	chr8_68013288_68013505,chr8_68012682_68012994
CPHS000830817	observed	chr8	68014317	68014960	FALSE	asymmetrically-positioned	CTCF｜Promoter｜Enhancer	chr8	68926552	68926552	chr8_68014406_68014540,chr8_68014480_68014720,chr8_68014798_68014978	chr8_68014409_68014809	chr8_68014759_68015232,chr8_68014260_68014759
CPHS000830818	observed	chr8	68015133	68015799	FALSE	weakly-positioned	Promoter｜Enhancer	chr8	68927368	68927368	chr8_68015300_68015660,chr8_68015520_68015740	NA	chr8_68015232_68015852,chr8_68014759_68015232
CPHS000830819	observed	chr8	68015920	68016329	FALSE	weakly-positioned	Enhancer	chr8	68928155	68928155	chr8_68015958_68016060	NA	chr8_68015905_68016361
CPHS000830820	predicted	chr8	68018330	68018830	FALSE	weakly-positioned	Enhancer	chr8	68930565	68930565	NA	NA	NA
CPHS000830821	observed	chr8	68019034	68019616	FALSE	weakly-positioned	Enhancer	chr8	68931269	68931269	chr8_68019023_68019180	NA	chr8_68018925_68019512
CPHS000830822	observed	chr8	68019741	68020437	FALSE	weakly-positioned	Promoter｜Enhancer	chr8	68931976	68931976	chr8_68019780_68019974,chr8_68019873_68020200	chr8_68019709_68020109	chr8_68019799_68020297
CPHS000830823	observed	chr8	68020585	68020891	FALSE	well-positioned	Promoter｜Enhancer	chr8	68932820	68932820	chr8_68020680_68020905	chr8_68020508_68020908	chr8_68020506_68020956
CPHS000830824	observed	chr8	68021132	68021836	FALSE	asymmetrically-positioned	Promoter｜Enhancer	chr8	68933367	68933367	chr8_68021194_68021360,chr8_68021610_68021811,chr8_68021120_68021238	chr8_68021291_68021691	chr8_68021449_68021737,chr8_68021109_68021449
CPHS000830825	observed	chr8	68021836	68022745	FALSE	weakly-positioned	CTCF｜Promoter｜Enhancer	chr8	68934071	68934071	chr8_68022090_68022169,chr8_68022240_68022440,chr8_68022602_68022688	chr8_68022200_68022600	chr8_68021943_68022660
CPHS000830826	observed	chr8	68023164	68023327	FALSE	well-positioned	Enhancer	chr8	68935399	68935399	chr8_68023160_68023380	chr8_68023058_68023458	chr8_68022928_68023318
CPHS000830827	predicted	chr8	68026328	68026828	FALSE	weakly-positioned	Promoter|Enhancer	chr8	68938563	68938563	chr8_68026540_68026760	NA	chr8_68026496_68026904
CPHS000830828	observed	chr8	68029593	68029796	FALSE	well-positioned	Enhancer	chr8	68941828	68941828	chr8_68029586_68029763	NA	chr8_68029480_68029854
CPHS000830829	observed	chr8	68030309	68030773	FALSE	weakly-positioned	Promoter｜Enhancer	chr8	68942544	68942544	chr8_68030360_68030560,chr8_68030458_68030626	chr8_68030287_68030687	chr8_68030220_68030793
CPHS000830830	observed	chr8	68031608	68033104	FALSE	weakly-positioned	Enhancer	chr8	68943843	68943843	chr8_68031617_68031860,chr8_68031780_68032000,chr8_68032140_68032360,chr8_68032356_68032620,chr8_68032620_68032880,chr8_68032840_68033068	chr8_68032203_68032603,chr8_68032834_68033234	chr8_68031970_68033008,chr8_68033008_68033541,chr8_68031394_68031970
CPHS000830831	observed	chr8	68033187	68033662	FALSE	weakly-positioned	Enhancer	chr8	68945422	68945422	chr8_68033231_68033350,chr8_68033440_68033644	chr8_68032834_68033234	chr8_68033629_68034045,chr8_68033008_68033541
CPHS000830832	observed	chr8	68038313	68038775	FALSE	weakly-positioned	NA	chr8	68950548	68950548	NA	NA	chr8_68038296_68038936
CPHS000830833	observed	chr8	68038976	68039585	FALSE	weakly-positioned	NA	chr8	68951211	68951211	NA	NA	chr8_68039388_68039629
CPHS000830834	observed	chr8	68040303	68040613	FALSE	asymmetrically-positioned	Promoter|Enhancer	chr8	68952538	68952538	NA	NA	chr8_68040127_68040638
CPHS000830835	observed	chr8	68045556	68046631	FALSE	weakly-positioned	NA	chr8	68957791	68957791	chr8_68045560_68045628	NA	chr8_68045612_68045988,chr8_68046126_68046439
CPHS000830836	observed	chr8	68049303	68049482	FALSE	well-positioned	NA	chr8	68961538	68961538	chr8_68049360_68049521	chr8_68049251_68049651	NA
CPHS000830837	observed	chr8	68050251	68051490	FALSE	weakly-positioned	NA	chr8	68962486	68962486	chr8_68051140_68051340	chr8_68051069_68051469	chr8_68050387_68050931,chr8_68051016_68051513
CPHS000830838	observed	chr8	68054690	68054992	FALSE	well-positioned	NA	chr8	68966925	68966925	NA	NA	chr8_68054690_68054921,chr8_68054957_68055284
CPHS000830839	observed	chr8	68054992	68055193	FALSE	well-positioned	NA	chr8	68967227	68967227	NA	NA	chr8_68054957_68055284
CPHS000830840	observed	chr8	68055193	68055745	FALSE	weakly-positioned	NA	chr8	68967428	68967428	chr8_68055474_68055640	NA	chr8_68054957_68055284
CPHS000830841	observed	chr8	68056049	68056704	FALSE	weakly-positioned	NA	chr8	68968284	68968284	chr8_68056040_68056380	chr8_68056081_68056481,chr8_68056702_68057102	chr8_68056016_68056500
CPHS000830842	observed	chr8	68056944	68058138	FALSE	weakly-positioned	CTCF	chr8	68969179	68969179	chr8_68057443_68057640,chr8_68057693_68057856	chr8_68056702_68057102	chr8_68057336_68057960,chr8_68057960_68058196
CPHS000830843	observed	chr8	68059252	68060315	FALSE	weakly-positioned	Enhancer	chr8	68971487	68971487	chr8_68059321_68059520,chr8_68059792_68059912,chr8_68059920_68060160,chr8_68060080_68060312	chr8_68059680_68060080,chr8_68059171_68059571	chr8_68059898_68060579,chr8_68059107_68059661
CPHS000830844	observed	chr8	68061130	68061510	FALSE	weakly-positioned	NA	chr8	68973365	68973365	chr8_68061237_68061370	NA	chr8_68061070_68061807
CPHS000830845	observed	chr8	68063316	68063577	FALSE	well-positioned	NA	chr8	68975551	68975551	NA	NA	chr8_68063330_68063546
CPHS000830846	observed	chr8	68070752	68070935	FALSE	well-positioned	Enhancer	chr8	68982987	68982987	chr8_68070680_68070918	NA	chr8_68070912_68071578,chr8_68070708_68070883
CPHS000830847	observed	chr8	68071106	68071476	FALSE	asymmetrically-positioned	Enhancer	chr8	68983341	68983341	chr8_68071100_68071340	NA	chr8_68070912_68071578
CPHS000830848	observed	chr8	68071591	68071918	FALSE	asymmetrically-positioned	NA	chr8	68983826	68983826	NA	NA	chr8_68071578_68071869
CPHS000830849	predicted	chr8	68074169	68074669	FALSE	weakly-positioned	Promoter|Enhancer	chr8	68986404	68986404	chr8_68074000_68074351	NA	chr8_68074266_68074613
CPHS000830850	observed	chr8	68075818	68076047	FALSE	well-positioned	Promoter|Enhancer	chr8	68988053	68988053	chr8_68075740_68075943	NA	NA
CPHS000830851	observed	chr8	68076179	68076429	FALSE	asymmetrically-positioned	Promoter|Enhancer	chr8	68988414	68988414	NA	NA	NA
CPHS000830852	observed	chr8	68077248	68077778	FALSE	weakly-positioned	Promoter｜Enhancer	chr8	68989483	68989483	chr8_68077440_68077629,chr8_68077200_68077460	chr8_68077366_68077766	chr8_68077241_68077895
CPHS000830853	observed	chr8	68079745	68080039	FALSE	asymmetrically-positioned	Promoter|Enhancer	chr8	68991980	68991980	chr8_68079709_68079906	NA	chr8_68079877_68080566,chr8_68079050_68079877
CPHS000830854	observed	chr8	68080997	68081601	FALSE	weakly-positioned	NA	chr8	68993232	68993232	chr8_68081340_68081500	NA	chr8_68081145_68081596,chr8_68080844_68081145
CPHS000830855	observed	chr8	68081738	68081951	FALSE	asymmetrically-positioned	Promoter|Enhancer	chr8	68993973	68993973	NA	NA	NA
CPHS000830856	observed	chr8	68082495	68082880	FALSE	weakly-positioned	Promoter｜Enhancer	chr8	68994730	68994730	chr8_68082600_68082809	chr8_68082526_68082926	chr8_68082443_68082953
CPHS000830857	observed	chr8	68084927	68085187	FALSE	well-positioned	NA	chr8	68997162	68997162	NA	NA	chr8_68084962_68085226
CPHS000830858	observed	chr8	68086402	68087080	FALSE	weakly-positioned	Enhancer	chr8	68998637	68998637	chr8_68086564_68086640,chr8_68086297_68086462	NA	chr8_68086513_68086829,chr8_68087019_68087332,chr8_68086301_68086513
CPHS000830859	observed	chr8	68087080	68087597	FALSE	weakly-positioned	NA	chr8	68999315	68999315	NA	NA	chr8_68087372_68087560,chr8_68087560_68087855,chr8_68087019_68087332
CPHS000830860	predicted	chr8	68088848	68089348	FALSE	asymmetrically-positioned	NA	chr8	69001083	69001083	NA	NA	chr8_68089271_68089577
CPHS000830861	predicted	chr8	68090348	68090848	FALSE	asymmetrically-positioned	Enhancer	chr8	69002583	69002583	chr8_68090620_68090761	NA	chr8_68090511_68091096
CPHS000830862	observed	chr8	68091362	68091621	FALSE	well-positioned	Promoter|Enhancer	chr8	69003597	69003597	NA	NA	NA
CPHS000830863	predicted	chr8	68093622	68094122	FALSE	weakly-positioned	TSS	chr8	69005857	69005857	chr8_68093840_68093903	NA	chr8_68094107_68094681
CPHS000830864	observed	chr8	68094377	68094786	FALSE	weakly-positioned	TSS	chr8	69006612	69006612	chr8_68094353_68094601	chr8_68094281_68094681	chr8_68094762_68095001,chr8_68094107_68094681
CPHS000830865	observed	chr8	68094786	68095637	FALSE	weakly-positioned	TSS	chr8	69007021	69007021	chr8_68095080_68095305,chr8_68095260_68095474	chr8_68094880_68095280	chr8_68095001_68095433,chr8_68095449_68095813,chr8_68094762_68095001
CPHS000830866	observed	chr8	68097542	68097813	FALSE	asymmetrically-positioned	Enhancer	chr8	69009777	69009777	chr8_68097692_68097900	chr8_68097341_68097741	NA
CPHS000830867	observed	chr8	68099299	68099753	FALSE	asymmetrically-positioned	CTCF	chr8	69011534	69011534	chr8_68099380_68099566	chr8_68099254_68099654	chr8_68099327_68099771
CPHS000830868	observed	chr8	68103535	68105434	FALSE	weakly-positioned	Enhancer	chr8	69015770	69015770	chr8_68103844_68104120,chr8_68104056_68104240,chr8_68104640_68104821,chr8_68104940_68105115,chr8_68105200_68105301	chr8_68105194_68105594	chr8_68104593_68104935,chr8_68104935_68105105,chr8_68105105_68105456,chr8_68103494_68104560
CPHS000830869	observed	chr8	68107079	68107433	FALSE	asymmetrically-positioned	NA	chr8	69019314	69019314	NA	chr8_68107432_68107832	chr8_68107290_68107872
CPHS000830870	observed	chr8	68107511	68108169	FALSE	weakly-positioned	NA	chr8	69019746	69019746	chr8_68107640_68107920,chr8_68108003_68108080	chr8_68107972_68108372,chr8_68107432_68107832	chr8_68107290_68107872
CPHS000830871	predicted	chr8	68108420	68108920	FALSE	weakly-positioned	NA	chr8	69020655	69020655	chr8_68108246_68108517	NA	NA
CPHS000830872	observed	chr8	68109360	68109584	FALSE	well-positioned	CTCF	chr8	69021595	69021595	chr8_68109421_68109536	NA	chr8_68109382_68109562
CPHS000830873	observed	chr8	68110165	68110284	FALSE	well-positioned	NA	chr8	69022400	69022400	NA	NA	chr8_68110011_68110361
CPHS000830874	observed	chr8	68111152	68111423	FALSE	well-positioned	Enhancer	chr8	69023387	69023387	chr8_68111160_68111360	chr8_68111083_68111483	chr8_68111154_68111497
CPHS000830875	predicted	chr8	68111924	68112424	FALSE	weakly-positioned	Promoter	chr8	69024159	69024159	chr8_68112340_68112540,chr8_68111860_68112200	NA	chr8_68112270_68112648,chr8_68111766_68112270
CPHS000830876	observed	chr8	68113943	68114102	FALSE	well-positioned	NA	chr8	69026178	69026178	NA	NA	chr8_68113823_68114316
CPHS000830877	observed	chr8	68114551	68114815	FALSE	well-positioned	CTCF	chr8	69026786	69026786	chr8_68114597_68114732,chr8_68114741_68114870	NA	chr8_68114570_68114779
CPHS000830878	observed	chr8	68115211	68115874	FALSE	weakly-positioned	NA	chr8	69027446	69027446	NA	NA	NA
CPHS000830879	observed	chr8	68118444	68118705	FALSE	well-positioned	NA	chr8	69030679	69030679	chr8_68118480_68118680	NA	chr8_68118440_68118662
CPHS000830880	observed	chr8	68120207	68120702	FALSE	weakly-positioned	Promoter|Enhancer	chr8	69032442	69032442	chr8_68120280_68120452	chr8_68120138_68120538	chr8_68120183_68120767
CPHS000830881	observed	chr8	68120871	68121087	FALSE	well-positioned	Promoter|Enhancer	chr8	69033106	69033106	chr8_68120900_68121065	chr8_68120772_68121172	NA
CPHS000830882	observed	chr8	68125232	68125568	FALSE	asymmetrically-positioned	NA	chr8	69037467	69037467	NA	chr8_68124995_68125395	chr8_68125318_68125567,chr8_68124812_68125302
CPHS000830883	observed	chr8	68128093	68128918	FALSE	asymmetrically-positioned	Enhancer	chr8	69040328	69040328	chr8_68128420_68128620	chr8_68128335_68128735	chr8_68128393_68128747,chr8_68127949_68128299
CPHS000830884	observed	chr8	68130650	68131131	FALSE	weakly-positioned	NA	chr8	69042885	69042885	NA	NA	NA
CPHS000830885	observed	chr8	68131794	68131919	FALSE	asymmetrically-positioned	Enhancer	chr8	69044029	69044029	chr8_68131833_68132017	NA	NA
CPHS000830886	observed	chr8	68132151	68132415	FALSE	asymmetrically-positioned	Enhancer	chr8	69044386	69044386	NA	NA	NA
CPHS000830887	predicted	chr8	68132666	68133166	FALSE	weakly-positioned	Promoter｜Enhancer	chr8	69044901	69044901	chr8_68132485_68132685	NA	chr8_68132892_68133387
CPHS000830888	observed	chr8	68134163	68134993	FALSE	weakly-positioned	Promoter｜Enhancer	chr8	69046398	69046398	chr8_68134595_68134820,chr8_68134800_68134919,chr8_68133960_68134360	chr8_68134393_68134793,chr8_68134967_68135367,chr8_68133812_68134212	chr8_68134498_68134882,chr8_68134882_68135214,chr8_68133985_68134426
CPHS000830889	observed	chr8	68136279	68136701	FALSE	asymmetrically-positioned	Promoter|Enhancer	chr8	69048514	69048514	chr8_68136365_68136604	chr8_68136260_68136660	chr8_68136401_68136616
CPHS000830890	observed	chr8	68136701	68137395	FALSE	weakly-positioned	Promoter|Enhancer	chr8	69048936	69048936	NA	NA	NA
CPHS000830891	predicted	chr8	68137646	68138146	FALSE	weakly-positioned	Promoter|Enhancer	chr8	69049881	69049881	chr8_68137780_68137960	NA	chr8_68137572_68137886
CPHS000830892	observed	chr8	68139345	68139550	FALSE	well-positioned	Enhancer	chr8	69051580	69051580	NA	NA	chr8_68139220_68139624
CPHS000830893	observed	chr8	68145496	68146026	FALSE	weakly-positioned	Promoter｜Enhancer	chr8	69057731	69057731	chr8_68145740_68145940,chr8_68145455_68145680	chr8_68145644_68146044	chr8_68145904_68146440,chr8_68145230_68145904
CPHS000830894	observed	chr8	68149160	68149546	FALSE	weakly-positioned	Promoter|Enhancer	chr8	69061395	69061395	chr8_68149380_68149558,chr8_68149513_68149620	chr8_68149279_68149679	chr8_68149055_68149683
CPHS000830895	predicted	chr8	68149547	68149765	FALSE	well-positioned	Enhancer	chr8	69061782	69061782	chr8_68149660_68150200,chr8_68149380_68149558,chr8_68149513_68149620	chr8_68149279_68149679	chr8_68149683_68150359,chr8_68149055_68149683
CPHS000830896	observed	chr8	68149766	68150216	FALSE	asymmetrically-positioned	Enhancer	chr8	69062001	69062001	chr8_68150034_68150220,chr8_68150040_68150500,chr8_68149660_68150200	chr8_68149908_68150308	chr8_68149683_68150359
CPHS000830897	observed	chr8	68150216	68151111	FALSE	weakly-positioned	Enhancer	chr8	69062451	69062451	chr8_68150500_68150543,chr8_68150660_68150880,chr8_68150034_68150220,chr8_68150040_68150500	chr8_68150553_68150953,chr8_68149908_68150308	chr8_68150359_68151028,chr8_68149683_68150359
CPHS000830898	observed	chr8	68152390	68153316	FALSE	weakly-positioned	NA	chr8	69064625	69064625	chr8_68152625_68152700,chr8_68152860_68153080	chr8_68152754_68153154	chr8_68152398_68153307
CPHS000830899	predicted	chr8	68159317	68159817	FALSE	weakly-positioned	TSS	chr8	69071552	69071552	chr8_68159800_68159960	NA	chr8_68159612_68160149
CPHS000830900	observed	chr8	68163750	68164068	FALSE	asymmetrically-positioned	Promoter|Enhancer	chr8	69075985	69075985	NA	NA	chr8_68163862_68164153
CPHS000830901	observed	chr8	68164843	68165721	FALSE	weakly-positioned	Promoter|Enhancer	chr8	69077078	69077078	chr8_68165060_68165240,chr8_68165490_68165660	chr8_68164939_68165339	chr8_68164918_68165280,chr8_68165347_68165674
CPHS000830902	observed	chr8	68165950	68166507	FALSE	weakly-positioned	Promoter|Enhancer	chr8	69078185	69078185	chr8_68166200_68166397	NA	NA
CPHS000830903	predicted	chr8	68166758	68167258	FALSE	asymmetrically-positioned	NA	chr8	69078993	69078993	NA	NA	NA
CPHS000830904	observed	chr8	68167452	68167626	FALSE	well-positioned	NA	chr8	69079687	69079687	NA	NA	NA
CPHS000830905	observed	chr8	68169959	68170867	FALSE	weakly-positioned	Enhancer	chr8	69082194	69082194	chr8_68170492_68170648	chr8_68170248_68170648	chr8_68170172_68170366,chr8_68170370_68170746
CPHS000830906	observed	chr8	68175035	68175391	FALSE	weakly-positioned	NA	chr8	69087270	69087270	NA	NA	chr8_68175060_68175291,chr8_68175291_68175452,chr8_68174860_68175060
CPHS000830907	observed	chr8	68179306	68179761	FALSE	weakly-positioned	Promoter|Enhancer	chr8	69091541	69091541	chr8_68179380_68179540,chr8_68179457_68179580,chr8_68179572_68179672	chr8_68179146_68179546	NA
CPHS000830908	observed	chr8	68182777	68183118	FALSE	asymmetrically-positioned	CTCF｜Enhancer	chr8	69095012	69095012	chr8_68183100_68183200,chr8_68182680_68182900	chr8_68182677_68183077	chr8_68182648_68183187
CPHS000830909	observed	chr8	68183388	68183857	FALSE	asymmetrically-positioned	CTCF｜Enhancer	chr8	69095623	69095623	chr8_68183480_68183660	chr8_68183362_68183762	chr8_68183299_68183807
CPHS000830910	observed	chr8	68184948	68185199	FALSE	well-positioned	Enhancer	chr8	69097183	69097183	chr8_68185000_68185200,chr8_68185100_68185455	chr8_68184843_68185243	chr8_68184947_68185376
CPHS000830911	observed	chr8	68186588	68186789	FALSE	well-positioned	NA	chr8	69098823	69098823	NA	NA	NA
CPHS000830912	observed	chr8	68187818	68188065	FALSE	well-positioned	Enhancer	chr8	69100053	69100053	chr8_68187912_68188003,chr8_68188015_68188192	NA	chr8_68187700_68188459
CPHS000830913	observed	chr8	68189629	68189775	FALSE	well-positioned	NA	chr8	69101864	69101864	NA	NA	chr8_68189555_68189821
CPHS000830914	observed	chr8	68191932	68192604	FALSE	weakly-positioned	Enhancer	chr8	69104167	69104167	chr8_68192360_68192540	chr8_68192246_68192646	chr8_68192229_68192754
CPHS000830915	observed	chr8	68193335	68193499	FALSE	well-positioned	NA	chr8	69105570	69105570	NA	NA	NA
CPHS000830916	observed	chr8	68194684	68195064	FALSE	asymmetrically-positioned	NA	chr8	69106919	69106919	chr8_68194820_68195040	chr8_68194735_68195135	NA
CPHS000830917	predicted	chr8	68195315	68196065	FALSE	weakly-positioned	Enhancer	chr8	69107550	69107550	chr8_68195540_68195780,chr8_68195785_68196060	chr8_68195936_68196336	chr8_68195523_68196015
CPHS000830918	observed	chr8	68199077	68199238	FALSE	well-positioned	NA	chr8	69111312	69111312	NA	NA	chr8_68198869_68199233
CPHS000830919	observed	chr8	68201270	68202428	FALSE	weakly-positioned	Promoter|Enhancer	chr8	69113505	69113505	chr8_68201521_68201680,chr8_68201720_68201884,chr8_68202254_68202359	NA	chr8_68201676_68201934,chr8_68202403_68202683
CPHS000830920	observed	chr8	68202560	68203510	FALSE	weakly-positioned	NA	chr8	69114795	69114795	chr8_68203080_68203318	chr8_68202971_68203371	chr8_68202744_68203220,chr8_68202403_68202683
CPHS000830921	observed	chr8	68204000	68204256	FALSE	well-positioned	NA	chr8	69116235	69116235	chr8_68204166_68204305	chr8_68203979_68204379	chr8_68204056_68204368
CPHS000830922	observed	chr8	68204445	68204712	FALSE	well-positioned	NA	chr8	69116680	69116680	chr8_68204440_68204620	NA	chr8_68204368_68204711
CPHS000830923	predicted	chr8	68205463	68205963	FALSE	weakly-positioned	Promoter	chr8	69117698	69117698	chr8_68205480_68205900	NA	chr8_68205756_68206106,chr8_68205290_68205719
CPHS000830924	observed	chr8	68208744	68208870	FALSE	well-positioned	Enhancer	chr8	69120979	69120979	chr8_68208653_68208960	NA	NA
CPHS000830925	observed	chr8	68209419	68209697	FALSE	well-positioned	Enhancer	chr8	69121654	69121654	chr8_68209480_68209640	NA	chr8_68209431_68209989
CPHS000830926	predicted	chr8	68209698	68210198	FALSE	asymmetrically-positioned	CTCF｜Enhancer	chr8	69121933	69121933	NA	NA	chr8_68210045_68210977,chr8_68209431_68209989
CPHS000830927	observed	chr8	68210365	68210866	FALSE	weakly-positioned	CTCF	chr8	69122600	69122600	chr8_68210501_68210663,chr8_68210740_68211220,chr8_68210320_68210578	NA	chr8_68210045_68210977
CPHS000830928	observed	chr8	68213234	68213358	FALSE	well-positioned	Promoter|Enhancer	chr8	69125469	69125469	chr8_68213160_68213380	chr8_68213039_68213439	chr8_68213027_68213266
CPHS000830929	observed	chr8	68215026	68215657	FALSE	weakly-positioned	Promoter｜Enhancer	chr8	69127261	69127261	chr8_68215140_68215485,chr8_68215180_68215400,chr8_68215340_68215549,chr8_68215507_68215624	chr8_68215078_68215478	chr8_68215594_68215927,chr8_68214931_68215585
CPHS000830930	observed	chr8	68217542	68217772	FALSE	well-positioned	Promoter|Enhancer	chr8	69129777	69129777	NA	NA	chr8_68217562_68217883
CPHS000830931	observed	chr8	68218534	68218841	FALSE	asymmetrically-positioned	Enhancer	chr8	69130769	69130769	chr8_68218585_68218780	chr8_68218445_68218845	chr8_68218353_68219155
CPHS000830932	observed	chr8	68219599	68219939	FALSE	asymmetrically-positioned	Promoter｜Enhancer	chr8	69131834	69131834	chr8_68219705_68219900	chr8_68219579_68219979	chr8_68219554_68219997
CPHS000830933	observed	chr8	68220442	68221111	FALSE	weakly-positioned	Promoter｜Enhancer	chr8	69132677	69132677	chr8_68220614_68220808,chr8_68221050_68221165	chr8_68220489_68220889	chr8_68220387_68221038
CPHS000830934	observed	chr8	68221111	68221672	FALSE	weakly-positioned	Promoter｜Enhancer	chr8	69133346	69133346	chr8_68221420_68221660,chr8_68221050_68221165	chr8_68221296_68221696	chr8_68221340_68221933
CPHS000830935	observed	chr8	68222594	68223086	FALSE	weakly-positioned	Enhancer	chr8	69134829	69134829	chr8_68222820_68223011	NA	chr8_68222611_68223226
CPHS000830936	observed	chr8	68224086	68224785	FALSE	weakly-positioned	Promoter｜Enhancer	chr8	69136321	69136321	chr8_68224455_68224712	NA	chr8_68224248_68224510,chr8_68224530_68224766
CPHS000830937	observed	chr8	68226696	68226960	FALSE	well-positioned	NA	chr8	69138931	69138931	NA	chr8_68226615_68227015	chr8_68226609_68227187
CPHS000830938	predicted	chr8	68227961	68228461	FALSE	asymmetrically-positioned	CTCF｜Enhancer	chr8	69140196	69140196	NA	NA	chr8_68227957_68228418
CPHS000830939	observed	chr8	68228755	68229174	FALSE	weakly-positioned	Promoter｜Enhancer	chr8	69140990	69140990	chr8_68229080_68229280	chr8_68228766_68229166	chr8_68228863_68229276
CPHS000830940	observed	chr8	68229174	68230128	FALSE	weakly-positioned	Promoter｜Enhancer	chr8	69141409	69141409	chr8_68229420_68229602,chr8_68229540_68229814,chr8_68229080_68229280	chr8_68229494_68229894	chr8_68229276_68230050,chr8_68230050_68230325,chr8_68228863_68229276
CPHS000830941	observed	chr8	68230237	68231413	FALSE	weakly-positioned	TES｜Promoter｜Enhancer	chr8	69142472	69142472	chr8_68230240_68230400,chr8_68230661_68230920,chr8_68231031_68231184,chr8_68231277_68231300,chr8_68231300_68231460	chr8_68230538_68230938	chr8_68230325_68230504,chr8_68230555_68230943,chr8_68230943_68231328,chr8_68230050_68230325
CPHS000830942	observed	chr8	68235705	68235977	FALSE	well-positioned	TES	chr8	69147940	69147940	chr8_68235740_68235938	chr8_68235683_68236083	chr8_68235585_68235905
CPHS000830943	observed	chr8	68238929	68240041	FALSE	weakly-positioned	Enhancer	chr8	69151164	69151164	chr8_68239229_68239540,chr8_68239378_68239620,chr8_68239880_68240010	chr8_68239315_68239715,chr8_68239832_68240232	chr8_68239193_68239832,chr8_68238778_68239193
CPHS000830944	observed	chr8	68241151	68241595	FALSE	weakly-positioned	Enhancer	chr8	69153386	69153386	chr8_68241250_68241480	chr8_68241204_68241604	chr8_68241176_68241721
CPHS000830945	observed	chr8	68243505	68244721	FALSE	weakly-positioned	Promoter｜Enhancer	chr8	69155740	69155740	chr8_68243580_68243760,chr8_68243705_68243920,chr8_68244035_68244180,chr8_68244340_68244510	chr8_68244353_68244753,chr8_68243490_68243890	chr8_68243771_68244189,chr8_68244189_68244736,chr8_68243234_68243771
CPHS000830946	observed	chr8	68245072	68245610	FALSE	weakly-positioned	Enhancer	chr8	69157307	69157307	chr8_68245140_68245341,chr8_68245440_68245740	NA	chr8_68245551_68245795,chr8_68244927_68245551
CPHS000830947	observed	chr8	68245610	68246223	FALSE	weakly-positioned	Enhancer	chr8	69157845	69157845	chr8_68245905_68246131,chr8_68245440_68245740	chr8_68245791_68246191	chr8_68245816_68246238,chr8_68245551_68245795
CPHS000830948	observed	chr8	68248247	68248459	FALSE	well-positioned	Promoter｜Enhancer	chr8	69160482	69160482	chr8_68248220_68248420	NA	chr8_68248067_68248522
CPHS000830949	observed	chr8	68249509	68249875	FALSE	weakly-positioned	NA	chr8	69161744	69161744	chr8_68249831_68250120	chr8_68249492_68249892	chr8_68249539_68249958
CPHS000830950	observed	chr8	68251633	68251950	FALSE	well-positioned	Enhancer	chr8	69163868	69163868	chr8_68251720_68251940	chr8_68251586_68251986	chr8_68251894_68252280,chr8_68251562_68251894
CPHS000830951	observed	chr8	68253164	68253845	FALSE	weakly-positioned	NA	chr8	69165399	69165399	chr8_68253260_68253420	chr8_68253142_68253542	chr8_68253102_68253518
CPHS000830952	observed	chr8	68254477	68254754	FALSE	well-positioned	Enhancer	chr8	69166712	69166712	chr8_68254480_68254680	NA	chr8_68254246_68254850
CPHS000830953	observed	chr8	68256573	68257597	FALSE	weakly-positioned	Promoter｜Enhancer	chr8	69168808	69168808	chr8_68256727_68257240,chr8_68257360_68257477	chr8_68256857_68257257	chr8_68256916_68257518,chr8_68257518_68258592,chr8_68256425_68256916
CPHS000830954	observed	chr8	68257597	68258236	FALSE	asymmetrically-positioned	CTCF｜Promoter｜Enhancer	chr8	69169832	69169832	chr8_68257746_68258000,chr8_68257909_68258117	chr8_68257813_68258213	chr8_68257518_68258592
CPHS000830955	observed	chr8	68259728	68260129	FALSE	weakly-positioned	Promoter｜Enhancer	chr8	69171963	69171963	chr8_68259900_68260123,chr8_68259660_68259900	NA	chr8_68259895_68260135
CPHS000830956	observed	chr8	68260232	68260547	FALSE	well-positioned	Promoter｜Enhancer	chr8	69172467	69172467	chr8_68260316_68260500	chr8_68260209_68260609	chr8_68260135_68260595
CPHS000830957	observed	chr8	68260644	68261289	FALSE	weakly-positioned	Promoter｜Enhancer	chr8	69172879	69172879	chr8_68260820_68260964,chr8_68261040_68261220,chr8_68260638_68260802	chr8_68260676_68261076	chr8_68260654_68261252,chr8_68261252_68261934
CPHS000830958	observed	chr8	68261289	68261736	FALSE	asymmetrically-positioned	Promoter｜Enhancer	chr8	69173524	69173524	chr8_68261355_68261560,chr8_68261400_68261720	chr8_68261289_68261689	chr8_68261252_68261934
CPHS000830959	observed	chr8	68261736	68262642	FALSE	weakly-positioned	Promoter｜Enhancer	chr8	69173971	69173971	chr8_68261820_68262111,chr8_68262162_68262220,chr8_68262400_68262620	NA	chr8_68262250_68262765,chr8_68261252_68261934
CPHS000830960	observed	chr8	68262861	68263141	FALSE	asymmetrically-positioned	Promoter｜Enhancer	chr8	69175096	69175096	chr8_68262940_68263120	NA	chr8_68262765_68263194
CPHS000830961	predicted	chr8	68264392	68264892	FALSE	weakly-positioned	Promoter|Enhancer	chr8	69176627	69176627	NA	NA	chr8_68264511_68264893
CPHS000830962	observed	chr8	68265345	68265742	FALSE	weakly-positioned	NA	chr8	69177580	69177580	chr8_68265258_68265352	NA	chr8_68265152_68265626
CPHS000830963	observed	chr8	68266476	68267053	FALSE	weakly-positioned	Enhancer	chr8	69178711	69178711	NA	chr8_68266684_68267084	NA
CPHS000830964	observed	chr8	68269918	68270157	FALSE	well-positioned	NA	chr8	69182153	69182153	chr8_68269960_68270140	NA	chr8_68269819_68270209
CPHS000830965	observed	chr8	68271088	68271706	FALSE	weakly-positioned	Promoter｜Enhancer	chr8	69183323	69183323	chr8_68271180_68271287,chr8_68271428_68271640	chr8_68271284_68271684	chr8_68271094_68271354,chr8_68271354_68271594
CPHS000830966	observed	chr8	68273194	68274073	FALSE	weakly-positioned	Enhancer	chr8	69185429	69185429	chr8_68273701_68273814	NA	chr8_68273528_68273976,chr8_68272921_68273369
CPHS000830967	observed	chr8	68276371	68277055	FALSE	weakly-positioned	Promoter	chr8	69188606	69188606	NA	NA	NA
CPHS000830968	observed	chr8	68281577	68281731	FALSE	well-positioned	NA	chr8	69193812	69193812	NA	NA	chr8_68281509_68282087
CPHS000830969	observed	chr8	68282656	68282922	FALSE	well-positioned	Enhancer	chr8	69194891	69194891	chr8_68282680_68282860	NA	chr8_68282596_68283076
CPHS000830970	observed	chr8	68285749	68286758	FALSE	weakly-positioned	Enhancer	chr8	69197984	69197984	chr8_68285800_68285961,chr8_68286140_68286340,chr8_68286480_68286740	chr8_68286036_68286436	chr8_68285754_68285888,chr8_68285888_68286495
CPHS000830971	observed	chr8	68287603	68287945	FALSE	asymmetrically-positioned	NA	chr8	69199838	69199838	NA	NA	chr8_68287822_68288303
CPHS000830972	observed	chr8	68292288	68293675	FALSE	weakly-positioned	NA	chr8	69204523	69204523	chr8_68292790_68292933,chr8_68293606_68293800	NA	chr8_68292889_68293119,chr8_68292261_68292889
CPHS000830973	predicted	chr8	68294676	68295426	FALSE	weakly-positioned	NA	chr8	69206911	69206911	chr8_68294660_68294880	NA	chr8_68294724_68294948,chr8_68294948_68295142
CPHS000830974	observed	chr8	68295939	68296820	FALSE	weakly-positioned	Promoter|Enhancer	chr8	69208174	69208174	chr8_68296220_68296438,chr8_68296662_68296812	chr8_68296147_68296547	chr8_68296080_68296565,chr8_68296565_68296748
CPHS000830975	observed	chr8	68297821	68298428	FALSE	weakly-positioned	Enhancer	chr8	69210056	69210056	chr8_68297862_68297916,chr8_68298040_68298220,chr8_68298240_68298420	chr8_68297937_68298337	chr8_68297716_68298570
CPHS000830976	predicted	chr8	68299929	68300429	FALSE	asymmetrically-positioned	Enhancer	chr8	69212164	69212164	chr8_68300000_68300058,chr8_68300184_68300304,chr8_68300400_68300600	NA	NA
CPHS000830977	observed	chr8	68302989	68303593	FALSE	weakly-positioned	NA	chr8	69215224	69215224	chr8_68303381_68303560	NA	chr8_68303406_68303704
CPHS000830978	observed	chr8	68305356	68306208	FALSE	weakly-positioned	TSS｜Enhancer	chr8	69217591	69217591	NA	chr8_68305651_68306051	chr8_68305729_68306162
CPHS000830979	observed	chr8	68306208	68306649	FALSE	weakly-positioned	TSS｜Enhancer	chr8	69218443	69218443	NA	NA	chr8_68306322_68306694
CPHS000830980	observed	chr8	68311179	68311434	FALSE	well-positioned	Enhancer	chr8	69223414	69223414	NA	NA	chr8_68311394_68311884,chr8_68310994_68311338
CPHS000830981	observed	chr8	68311990	68312686	FALSE	weakly-positioned	Enhancer	chr8	69224225	69224225	chr8_68312340_68312640	chr8_68312399_68312799	chr8_68312340_68312656,chr8_68312656_68313039,chr8_68311884_68312285
CPHS000830982	predicted	chr8	68313687	68314187	FALSE	weakly-positioned	Promoter|Enhancer	chr8	69225922	69225922	NA	NA	chr8_68314038_68314496
CPHS000830983	observed	chr8	68316830	68317229	FALSE	weakly-positioned	NA	chr8	69229065	69229065	NA	chr8_68316797_68317197	chr8_68317052_68317350,chr8_68316804_68317047
CPHS000830984	observed	chr8	68317589	68318373	FALSE	weakly-positioned	Promoter	chr8	69229824	69229824	chr8_68317600_68317815,chr8_68317900_68318100,chr8_68318175_68318325	chr8_68318080_68318480	chr8_68317908_68318274,chr8_68317540_68317905
CPHS000830985	observed	chr8	68318935	68319113	FALSE	well-positioned	Enhancer	chr8	69231170	69231170	chr8_68318940_68319140	NA	NA
CPHS000830986	observed	chr8	68321272	68321827	FALSE	weakly-positioned	NA	chr8	69233507	69233507	chr8_68321558_68321750	NA	chr8_68321515_68321853
CPHS000830987	predicted	chr8	68322328	68322828	FALSE	weakly-positioned	NA	chr8	69234563	69234563	chr8_68322326_68322500	NA	chr8_68322713_68323250,chr8_68321996_68322472
CPHS000830988	observed	chr8	68324885	68325295	FALSE	weakly-positioned	Enhancer	chr8	69237120	69237120	chr8_68325021_68325187,chr8_68325166_68325318	NA	chr8_68324561_68325375
CPHS000830989	observed	chr8	68325469	68325792	FALSE	well-positioned	Enhancer	chr8	69237704	69237704	chr8_68325540_68325708,chr8_68325380_68325647	chr8_68325419_68325819	chr8_68325375_68326165
CPHS000830990	observed	chr8	68326197	68326358	FALSE	well-positioned	Promoter|Enhancer	chr8	69238432	69238432	NA	NA	chr8_68326191_68326521
CPHS000830991	observed	chr8	68327674	68327900	FALSE	well-positioned	Enhancer	chr8	69239909	69239909	chr8_68327620_68327860	NA	chr8_68327618_68328045
CPHS000830992	observed	chr8	68330042	68331839	FALSE	weakly-positioned	TSS｜Enhancer	chr8	69242277	69242277	chr8_68330240_68330301,chr8_68330320_68330520,chr8_68330520_68330640,chr8_68330594_68330820,chr8_68330640_68331060,chr8_68331120_68331380,chr8_68331358_68331610,chr8_68331600_68331839,chr8_68330040_68330197	chr8_68330519_68330919,chr8_68330919_68331319,chr8_68331324_68331724,chr8_68329994_68330394	chr8_68331247_68331839,chr8_68330014_68331247
CPHS000830993	observed	chr8	68331839	68332804	FALSE	weakly-positioned	TSS｜Enhancer	chr8	69244074	69244074	chr8_68331912_68332300,chr8_68332438_68332770,chr8_68332779_68332859	chr8_68332036_68332436	chr8_68331839_68332486,chr8_68332486_68333012
CPHS000830994	observed	chr8	68333789	68333997	FALSE	well-positioned	CTCF｜Promoter	chr8	69246024	69246024	chr8_68333800_68333965	NA	chr8_68333395_68334285
CPHS000830995	predicted	chr8	68334498	68334998	FALSE	weakly-positioned	CTCF	chr8	69246733	69246733	NA	NA	chr8_68334883_68335076
CPHS000830996	observed	chr8	68347124	68347536	FALSE	asymmetrically-positioned	Enhancer	chr8	69259359	69259359	chr8_68347220_68347420	NA	NA
CPHS000830997	observed	chr8	68351299	68351889	FALSE	weakly-positioned	Enhancer	chr8	69263534	69263534	chr8_68351464_68351640,chr8_68351784_68351941	NA	NA
CPHS000830998	observed	chr8	68351889	68352478	FALSE	weakly-positioned	Enhancer	chr8	69264124	69264124	chr8_68352043_68352240,chr8_68352240_68352396,chr8_68351784_68351941	NA	chr8_68352312_68352733
CPHS000830999	predicted	chr8	68354479	68354979	FALSE	weakly-positioned	Enhancer	chr8	69266714	69266714	chr8_68354511_68354584,chr8_68354587_68355040	NA	chr8_68354392_68354834
CPHS000831000	observed	chr8	68355172	68355956	FALSE	weakly-positioned	Enhancer	chr8	69267407	69267407	chr8_68355250_68355420,chr8_68355492_68355685,chr8_68355919_68356035	chr8_68355574_68355974,chr8_68355131_68355531	chr8_68355587_68356006,chr8_68355152_68355587
CPHS000831001	observed	chr8	68358193	68358651	FALSE	weakly-positioned	Promoter｜Enhancer	chr8	69270428	69270428	chr8_68358260_68358320,chr8_68358380_68358600,chr8_68358180_68358247	chr8_68358260_68358660	chr8_68358069_68358750
CPHS000831002	observed	chr8	68359314	68359598	FALSE	asymmetrically-positioned	Enhancer	chr8	69271549	69271549	chr8_68359077_68359380	NA	NA
CPHS000831003	observed	chr8	68360334	68360686	FALSE	asymmetrically-positioned	Enhancer	chr8	69272569	69272569	chr8_68360000_68360340	NA	chr8_68360413_68360770
CPHS000831004	observed	chr8	68361160	68361773	FALSE	weakly-positioned	Enhancer	chr8	69273395	69273395	chr8_68361260_68361480,chr8_68361480_68361700,chr8_68361617_68361780	chr8_68361422_68361822	chr8_68361439_68361973,chr8_68361020_68361439
CPHS000831005	observed	chr8	68370374	68371019	FALSE	weakly-positioned	NA	chr8	69282609	69282609	chr8_68370572_68370687,chr8_68370881_68371117	NA	chr8_68370925_68371151,chr8_68370323_68370828
CPHS000831006	predicted	chr8	68372020	68372520	FALSE	weakly-positioned	NA	chr8	69284255	69284255	NA	NA	NA
CPHS000831007	observed	chr8	68372661	68373049	FALSE	asymmetrically-positioned	Enhancer	chr8	69284896	69284896	chr8_68373040_68373400	NA	NA
CPHS000831008	observed	chr8	68377113	68377344	FALSE	asymmetrically-positioned	Promoter|Enhancer	chr8	69289348	69289348	chr8_68377240_68377400	NA	chr8_68376792_68377212
CPHS000831009	observed	chr8	68378440	68378711	FALSE	well-positioned	Enhancer	chr8	69290675	69290675	chr8_68378485_68378720	chr8_68378377_68378777	NA
CPHS000831010	observed	chr8	68379239	68379544	FALSE	well-positioned	Enhancer	chr8	69291474	69291474	chr8_68379260_68379500,chr8_68379320_68379900	NA	chr8_68379036_68379757
CPHS000831011	observed	chr8	68383318	68383997	FALSE	asymmetrically-positioned	CTCF｜Enhancer	chr8	69295553	69295553	chr8_68383608_68383819,chr8_68383771_68383880	chr8_68383527_68383927	chr8_68383430_68383973
CPHS000831012	observed	chr8	68384176	68385009	FALSE	weakly-positioned	Promoter｜Enhancer	chr8	69296411	69296411	chr8_68384340_68384560,chr8_68384560_68384780,chr8_68384689_68384938,chr8_68384780_68385260,chr8_68384083_68384191	chr8_68384546_68384946	chr8_68384997_68385397,chr8_68384114_68384997
CPHS000831013	observed	chr8	68385020	68385893	FALSE	weakly-positioned	Promoter｜Enhancer	chr8	69297255	69297255	chr8_68385534_68385754,chr8_68385700_68386019,chr8_68384780_68385260	chr8_68385349_68385749	chr8_68385397_68385820,chr8_68385866_68386238,chr8_68384997_68385397
CPHS000831014	observed	chr8	68386512	68387398	FALSE	weakly-positioned	Enhancer	chr8	69298747	69298747	chr8_68386673_68386854	chr8_68386563_68386963	chr8_68386545_68386952,chr8_68387056_68387443
CPHS000831015	observed	chr8	68390025	68390267	FALSE	well-positioned	Enhancer	chr8	69302260	69302260	NA	NA	chr8_68390016_68390308
CPHS000831016	observed	chr8	68390677	68390948	FALSE	asymmetrically-positioned	Enhancer	chr8	69302912	69302912	chr8_68390680_68390940	chr8_68390620_68391020	chr8_68390904_68391290
CPHS000831017	observed	chr8	68391109	68392027	FALSE	weakly-positioned	Enhancer	chr8	69303344	69303344	chr8_68391666_68391900,chr8_68391061_68391200	chr8_68391637_68392037	chr8_68391357_68392158,chr8_68390904_68391290
CPHS000831018	observed	chr8	68393345	68393785	FALSE	asymmetrically-positioned	Enhancer	chr8	69305580	69305580	chr8_68393320_68393564	chr8_68393224_68393624	chr8_68393278_68393561
CPHS000831019	observed	chr8	68394615	68395707	FALSE	weakly-positioned	CTCF｜Promoter｜Enhancer	chr8	69306850	69306850	chr8_68394680_68394880,chr8_68394871_68395120,chr8_68394960_68395380,chr8_68395320_68395520,chr8_68395686_68395813	chr8_68394684_68395084,chr8_68395231_68395631,chr8_68395658_68396058	chr8_68395252_68395621,chr8_68395621_68395924,chr8_68394567_68395252
CPHS000831020	observed	chr8	68396563	68396922	FALSE	asymmetrically-positioned	Enhancer	chr8	69308798	69308798	chr8_68396720_68396900	NA	chr8_68396626_68396901,chr8_68396040_68396589
CPHS000831021	observed	chr8	68399370	68400744	FALSE	weakly-positioned	Enhancer	chr8	69311605	69311605	chr8_68399755_68400004,chr8_68399880_68400240,chr8_68399931_68400064,chr8_68400040_68400480	NA	chr8_68399611_68400195,chr8_68400195_68400472,chr8_68400531_68400802
CPHS000831022	observed	chr8	68405268	68405643	FALSE	asymmetrically-positioned	NA	chr8	69317503	69317503	NA	NA	chr8_68405346_68405719
CPHS000831023	observed	chr8	68406632	68406925	FALSE	asymmetrically-positioned	NA	chr8	69318867	69318867	chr8_68406780_68406980	NA	chr8_68406856_68407116
CPHS000831024	predicted	chr8	68408426	68408926	FALSE	weakly-positioned	NA	chr8	69320661	69320661	chr8_68408540_68408740	NA	chr8_68408480_68408785
CPHS000831025	observed	chr8	68409461	68410078	FALSE	weakly-positioned	Enhancer	chr8	69321696	69321696	chr8_68409633_68409810	NA	NA
CPHS000831026	predicted	chr8	68410579	68411079	FALSE	weakly-positioned	NA	chr8	69322814	69322814	NA	NA	chr8_68410717_68410966
CPHS000831027	observed	chr8	68411603	68412064	FALSE	weakly-positioned	NA	chr8	69323838	69323838	NA	NA	chr8_68411421_68411905
CPHS000831028	observed	chr8	68412808	68413412	FALSE	weakly-positioned	Enhancer	chr8	69325043	69325043	chr8_68413249_68413409	chr8_68413147_68413547	chr8_68412642_68413304
CPHS000831029	observed	chr8	68413555	68413833	FALSE	asymmetrically-positioned	Enhancer	chr8	69325790	69325790	NA	NA	chr8_68413461_68413934
CPHS000831030	observed	chr8	68415088	68415421	FALSE	weakly-positioned	Enhancer	chr8	69327323	69327323	NA	NA	chr8_68414839_68415108
CPHS000831031	observed	chr8	68415511	68416349	FALSE	weakly-positioned	Enhancer	chr8	69327746	69327746	chr8_68416021_68416240	NA	chr8_68415643_68415989,chr8_68415989_68416324,chr8_68416324_68416718
CPHS000831032	observed	chr8	68416615	68416837	FALSE	well-positioned	Promoter|Enhancer	chr8	69328850	69328850	NA	NA	chr8_68416720_68417243,chr8_68416324_68416718
CPHS000831033	observed	chr8	68421066	68421901	FALSE	weakly-positioned	Promoter｜Enhancer	chr8	69333301	69333301	chr8_68421140_68421340,chr8_68421180_68421500,chr8_68421891_68421955	NA	chr8_68420992_68421762
CPHS000831034	observed	chr8	68421957	68422237	FALSE	asymmetrically-positioned	Promoter｜Enhancer	chr8	69334192	69334192	NA	NA	NA
CPHS000831035	observed	chr8	68422400	68423023	FALSE	weakly-positioned	NA	chr8	69334635	69334635	NA	NA	NA
CPHS000831036	observed	chr8	68423956	68424306	FALSE	asymmetrically-positioned	NA	chr8	69336191	69336191	NA	chr8_68424032_68424432	chr8_68424132_68424271
CPHS000831037	observed	chr8	68424686	68424912	FALSE	well-positioned	NA	chr8	69336921	69336921	NA	NA	NA
CPHS000831038	observed	chr8	68426225	68426424	FALSE	well-positioned	NA	chr8	69338460	69338460	NA	NA	NA
CPHS000831039	observed	chr8	68428632	68428945	FALSE	well-positioned	NA	chr8	69340867	69340867	chr8_68428681_68428875	NA	NA
CPHS000831040	observed	chr8	68429489	68430031	FALSE	weakly-positioned	Promoter｜Enhancer	chr8	69341724	69341724	chr8_68429678_68429760,chr8_68429880_68430120	chr8_68429867_68430267	chr8_68429413_68430376
CPHS000831041	observed	chr8	68430191	68430516	FALSE	asymmetrically-positioned	Enhancer	chr8	69342426	69342426	NA	chr8_68429867_68430267	chr8_68429413_68430376
CPHS000831042	predicted	chr8	68430767	68431267	FALSE	weakly-positioned	Enhancer	chr8	69343002	69343002	chr8_68430702_68430840	NA	chr8_68430976_68431179
CPHS000831043	predicted	chr8	68431517	68432017	FALSE	asymmetrically-positioned	Enhancer	chr8	69343752	69343752	chr8_68431600_68431721	NA	chr8_68431535_68431934
CPHS000831044	observed	chr8	68432301	68433030	FALSE	weakly-positioned	CTCF	chr8	69344536	69344536	chr8_68432640_68432800	NA	chr8_68432571_68433095
CPHS000831045	observed	chr8	68433507	68433679	FALSE	well-positioned	Enhancer	chr8	69345742	69345742	NA	NA	chr8_68433596_68434045
CPHS000831046	observed	chr8	68435371	68435779	FALSE	weakly-positioned	NA	chr8	69347606	69347606	NA	chr8_68435375_68435775	chr8_68435666_68435989,chr8_68435342_68435665
CPHS000831047	observed	chr8	68435969	68436160	FALSE	well-positioned	TSS	chr8	69348204	69348204	NA	NA	chr8_68435666_68435989
CPHS000831048	observed	chr8	68438487	68438941	FALSE	weakly-positioned	TSS	chr8	69350722	69350722	chr8_68438595_68438751	NA	chr8_68438542_68438963
CPHS000831049	observed	chr8	68440862	68441083	FALSE	well-positioned	TSS	chr8	69353097	69353097	NA	NA	NA
CPHS000831050	observed	chr8	68441599	68441767	FALSE	well-positioned	NA	chr8	69353834	69353834	chr8_68441600_68441780	NA	chr8_68441515_68441862
CPHS000831051	observed	chr8	68447218	68448002	FALSE	weakly-positioned	TES	chr8	69359453	69359453	chr8_68447400_68447720,chr8_68447116_68447247	chr8_68447287_68447687	chr8_68447428_68447749,chr8_68447131_68447351
CPHS000831052	observed	chr8	68449173	68449582	FALSE	weakly-positioned	NA	chr8	69361408	69361408	chr8_68449360_68449560	chr8_68449265_68449665	NA
CPHS000831053	observed	chr8	68453710	68454015	FALSE	well-positioned	Promoter|Enhancer	chr8	69365945	69365945	chr8_68453780_68453944	NA	chr8_68453658_68454163
CPHS000831054	observed	chr8	68459919	68460660	FALSE	asymmetrically-positioned	NA	chr8	69372154	69372154	chr8_68460200_68460238	NA	NA
CPHS000831055	predicted	chr8	68467411	68467911	FALSE	weakly-positioned	Enhancer	chr8	69379646	69379646	NA	NA	chr8_68467750_68468033
CPHS000831056	observed	chr8	68467970	68468428	FALSE	asymmetrically-positioned	Enhancer	chr8	69380205	69380205	chr8_68468247_68468431	chr8_68468177_68468577	chr8_68468036_68468506,chr8_68467750_68468033
CPHS000831057	observed	chr8	68471335	68471596	FALSE	well-positioned	NA	chr8	69383570	69383570	chr8_68471380_68471600	NA	chr8_68471277_68471692
CPHS000831058	predicted	chr8	68473097	68473597	FALSE	weakly-positioned	NA	chr8	69385332	69385332	chr8_68473258_68473438	chr8_68473188_68473588	chr8_68473222_68473448
CPHS000831059	observed	chr8	68474901	68475179	FALSE	asymmetrically-positioned	Enhancer	chr8	69387136	69387136	NA	NA	chr8_68474919_68475413
CPHS000831060	observed	chr8	68475344	68475461	FALSE	well-positioned	Enhancer	chr8	69387579	69387579	NA	chr8_68475258_68475658	chr8_68474919_68475413
CPHS000831061	observed	chr8	68475682	68476942	FALSE	weakly-positioned	Enhancer	chr8	69387917	69387917	chr8_68475860_68476140,chr8_68476810_68477002	chr8_68475755_68476155	chr8_68475679_68476379
CPHS000831062	observed	chr8	68477475	68477920	FALSE	weakly-positioned	Promoter｜Enhancer	chr8	69389710	69389710	chr8_68477600_68477800,chr8_68477860_68478100	NA	chr8_68477229_68477834
CPHS000831063	observed	chr8	68481128	68481704	FALSE	asymmetrically-positioned	NA	chr8	69393363	69393363	NA	NA	NA
CPHS000831064	predicted	chr8	68483705	68484205	FALSE	weakly-positioned	Enhancer	chr8	69395940	69395940	chr8_68484000_68484160	NA	chr8_68483325_68483734
CPHS000831065	observed	chr8	68484980	68485555	FALSE	weakly-positioned	Enhancer	chr8	69397215	69397215	chr8_68485100_68485320	chr8_68484997_68485397	chr8_68484871_68485354
CPHS000831066	predicted	chr8	68486556	68487056	FALSE	weakly-positioned	NA	chr8	69398791	69398791	chr8_68486840_68487100	NA	chr8_68486722_68487230
CPHS000831067	observed	chr8	68489956	68490583	FALSE	weakly-positioned	CTCF｜Enhancer	chr8	69402191	69402191	chr8_68490035_68490180,chr8_68490240_68490494	chr8_68490207_68490607	chr8_68489986_68490165,chr8_68490165_68490379,chr8_68490379_68490568,chr8_68490568_68491188
CPHS000831068	observed	chr8	68490583	68491038	FALSE	well-positioned	CTCF｜Enhancer	chr8	69402818	69402818	chr8_68490760_68490922	chr8_68490636_68491036,chr8_68490207_68490607	chr8_68490568_68491188
CPHS000831069	predicted	chr8	68491539	68492039	FALSE	weakly-positioned	Promoter|Enhancer	chr8	69403774	69403774	NA	NA	chr8_68491394_68491798
CPHS000831070	predicted	chr8	68495539	68496039	FALSE	weakly-positioned	NA	chr8	69407774	69407774	chr8_68495643_68495777	NA	chr8_68495505_68495806
CPHS000831071	observed	chr8	68496331	68496690	FALSE	asymmetrically-positioned	Promoter｜Enhancer	chr8	69408566	69408566	chr8_68496488_68496824	chr8_68496370_68496770	chr8_68496471_68496708,chr8_68496287_68496451
CPHS000831072	observed	chr8	68498415	68498633	FALSE	well-positioned	Enhancer	chr8	69410650	69410650	chr8_68498406_68498620	NA	NA
CPHS000831073	observed	chr8	68498742	68499234	FALSE	weakly-positioned	Enhancer	chr8	69410977	69410977	chr8_68498795_68498905,chr8_68498876_68498952,chr8_68499065_68499240	NA	chr8_68498776_68499344
CPHS000831074	observed	chr8	68503079	68503740	FALSE	asymmetrically-positioned	Enhancer	chr8	69415314	69415314	chr8_68503160_68503335,chr8_68503707_68503860	NA	chr8_68503544_68503785,chr8_68503046_68503544
CPHS000831075	observed	chr8	68503977	68504162	FALSE	well-positioned	Promoter｜Enhancer	chr8	69416212	69416212	chr8_68503940_68504120	chr8_68503831_68504231	chr8_68503785_68504288
CPHS000831076	observed	chr8	68508578	68509333	FALSE	weakly-positioned	Promoter|Enhancer	chr8	69420813	69420813	chr8_68508660_68508852,chr8_68508840_68508920,chr8_68509103_68509280	chr8_68508458_68508858	chr8_68509115_68509543,chr8_68508442_68508818
CPHS000831077	observed	chr8	68511235	68511659	FALSE	weakly-positioned	NA	chr8	69423470	69423470	chr8_68511412_68511580	chr8_68511280_68511680	chr8_68511328_68511573
CPHS000831078	observed	chr8	68512863	68514531	FALSE	weakly-positioned	Enhancer	chr8	69425098	69425098	chr8_68512900_68513080,chr8_68512996_68513200,chr8_68513380_68513565,chr8_68513580_68513660,chr8_68513682_68513879,chr8_68514148_68514440	chr8_68513551_68513951,chr8_68512807_68513207	chr8_68513276_68513633,chr8_68513633_68514085,chr8_68514250_68514600
CPHS000831079	observed	chr8	68514893	68515103	FALSE	well-positioned	Enhancer	chr8	69427128	69427128	chr8_68514927_68515057	NA	chr8_68514795_68515150
CPHS000831080	observed	chr8	68515649	68515987	FALSE	asymmetrically-positioned	Enhancer	chr8	69427884	69427884	chr8_68515720_68515920	chr8_68515300_68515700	chr8_68515642_68516113
CPHS000831081	observed	chr8	68521344	68521699	FALSE	weakly-positioned	NA	chr8	69433579	69433579	NA	NA	chr8_68521345_68521659
CPHS000831082	predicted	chr8	68522700	68523200	FALSE	weakly-positioned	NA	chr8	69434935	69434935	chr8_68522760_68522940,chr8_68522780_68523140	chr8_68522720_68523120,chr8_68523188_68523588	chr8_68522765_68523108,chr8_68522438_68522765
CPHS000831083	observed	chr8	68523822	68524224	FALSE	asymmetrically-positioned	NA	chr8	69436057	69436057	chr8_68523900_68524063	chr8_68523737_68524137	chr8_68523832_68524243
CPHS000831084	predicted	chr8	68525475	68525975	FALSE	weakly-positioned	NA	chr8	69437710	69437710	NA	NA	NA
CPHS000831085	predicted	chr8	68526725	68527225	FALSE	asymmetrically-positioned	NA	chr8	69438960	69438960	NA	NA	NA
CPHS000831086	observed	chr8	68527788	68528306	FALSE	weakly-positioned	NA	chr8	69440023	69440023	NA	NA	chr8_68527789_68528462
CPHS000831087	observed	chr8	68528600	68529147	FALSE	asymmetrically-positioned	NA	chr8	69440835	69440835	chr8_68528622_68528780,chr8_68528873_68529049	chr8_68528742_68529142	chr8_68528751_68529159,chr8_68528479_68528751
CPHS000831088	observed	chr8	68531745	68532041	FALSE	asymmetrically-positioned	TSS	chr8	69443980	69443980	NA	NA	chr8_68531715_68532221
CPHS000831089	observed	chr8	68534606	68534889	FALSE	asymmetrically-positioned	TSS	chr8	69446841	69446841	NA	chr8_68534847_68535247	chr8_68534380_68534791
CPHS000831090	observed	chr8	68542038	68542355	FALSE	asymmetrically-positioned	Enhancer	chr8	69454273	69454273	chr8_68542097_68542280	NA	chr8_68542038_68542328
CPHS000831091	predicted	chr8	68543856	68544356	FALSE	weakly-positioned	Promoter	chr8	69456091	69456091	chr8_68543945_68544120,chr8_68544140_68544300	chr8_68543758_68544158	chr8_68543844_68544543
CPHS000831092	observed	chr8	68547541	68548145	FALSE	weakly-positioned	Enhancer	chr8	69459776	69459776	chr8_68547760_68548020,chr8_68547280_68547580	NA	chr8_68547495_68548201
CPHS000831093	observed	chr8	68556265	68556892	FALSE	weakly-positioned	Enhancer	chr8	69468500	69468500	chr8_68556489_68556680	chr8_68556374_68556774	chr8_68556384_68556755
CPHS000831094	observed	chr8	68557401	68558305	FALSE	weakly-positioned	Enhancer	chr8	69469636	69469636	chr8_68557802_68557960,chr8_68557179_68557414	chr8_68557719_68558119	chr8_68557723_68558086,chr8_68557134_68557723
CPHS000831095	observed	chr8	68562088	68562539	FALSE	weakly-positioned	NA	chr8	69474323	69474323	chr8_68562132_68562260	NA	chr8_68562408_68562947,chr8_68562035_68562362
CPHS000831096	predicted	chr8	68562540	68563040	FALSE	weakly-positioned	Enhancer	chr8	69474775	69474775	NA	NA	chr8_68562408_68562947
CPHS000831097	observed	chr8	68564514	68564675	FALSE	well-positioned	Promoter|Enhancer	chr8	69476749	69476749	NA	chr8_68564436_68564836	chr8_68564512_68564821
CPHS000831098	observed	chr8	68565258	68565650	FALSE	weakly-positioned	Enhancer	chr8	69477493	69477493	chr8_68565375_68565579	chr8_68565228_68565628	chr8_68565364_68565676,chr8_68565101_68565364
CPHS000831099	predicted	chr8	68568151	68568651	FALSE	weakly-positioned	Promoter｜Enhancer	chr8	69480386	69480386	chr8_68568278_68568446	chr8_68568215_68568615	chr8_68568268_68568734
CPHS000831100	observed	chr8	68569418	68569558	FALSE	well-positioned	Enhancer	chr8	69481653	69481653	chr8_68569412_68569537	NA	chr8_68569232_68569921
CPHS000831101	predicted	chr8	68569559	68570059	FALSE	weakly-positioned	Enhancer	chr8	69481794	69481794	chr8_68569620_68569762,chr8_68569660_68569880	NA	chr8_68569232_68569921
CPHS000831102	observed	chr8	68572978	68573365	FALSE	weakly-positioned	NA	chr8	69485213	69485213	NA	NA	chr8_68573007_68573484
CPHS000831103	observed	chr8	68573365	68573794	FALSE	weakly-positioned	Enhancer	chr8	69485600	69485600	chr8_68573581_68573800	NA	chr8_68573510_68573985,chr8_68573007_68573484
CPHS000831104	predicted	chr8	68575295	68575795	FALSE	asymmetrically-positioned	Enhancer	chr8	69487530	69487530	chr8_68575360_68575520,chr8_68575400_68575620	NA	chr8_68575204_68575651
CPHS000831105	observed	chr8	68577503	68577783	FALSE	well-positioned	CTCF｜Enhancer	chr8	69489738	69489738	chr8_68577559_68577720,chr8_68577699_68577784	NA	chr8_68577264_68578041
CPHS000831106	observed	chr8	68579413	68580401	FALSE	weakly-positioned	Enhancer	chr8	69491648	69491648	chr8_68579640_68579704,chr8_68579680_68579900,chr8_68580012_68580260	chr8_68579574_68579974,chr8_68580371_68580771	chr8_68580201_68580787,chr8_68579390_68580201
CPHS000831107	predicted	chr8	68580402	68580902	FALSE	asymmetrically-positioned	Promoter|Enhancer	chr8	69492637	69492637	chr8_68580463_68580660,chr8_68580820_68581040	chr8_68580371_68580771	chr8_68580787_68581157,chr8_68580201_68580787
CPHS000831108	observed	chr8	68581870	68582734	FALSE	weakly-positioned	Enhancer	chr8	69494105	69494105	chr8_68582094_68582340,chr8_68582680_68582860	NA	chr8_68581935_68582423,chr8_68582423_68582969,chr8_68581574_68581935
CPHS000831109	observed	chr8	68584310	68585910	FALSE	asymmetrically-positioned	Enhancer	chr8	69496545	69496545	chr8_68584340_68584398,chr8_68584540_68584726,chr8_68584940_68585284,chr8_68585420_68585471,chr8_68585540_68585766,chr8_68584280_68584347	chr8_68584453_68584853,chr8_68584991_68585391	chr8_68584853_68585408,chr8_68585408_68585553,chr8_68585557_68586103,chr8_68584277_68584853
CPHS000831110	observed	chr8	68586342	68586696	FALSE	asymmetrically-positioned	Enhancer	chr8	69498577	69498577	chr8_68586480_68586626,chr8_68586299_68586460	chr8_68586296_68586696	chr8_68586103_68586748
CPHS000831111	observed	chr8	68587707	68588088	FALSE	asymmetrically-positioned	Promoter|Enhancer	chr8	69499942	69499942	chr8_68587780_68587980	NA	chr8_68587625_68588203
CPHS000831112	observed	chr8	68588830	68589128	FALSE	asymmetrically-positioned	CTCF	chr8	69501065	69501065	chr8_68588827_68589020	NA	chr8_68588589_68588895
CPHS000831113	observed	chr8	68590451	68591312	FALSE	weakly-positioned	Enhancer	chr8	69502686	69502686	chr8_68590665_68590840,chr8_68590889_68590974	chr8_68590559_68590959	chr8_68590632_68591204
CPHS000831114	observed	chr8	68591548	68591853	FALSE	asymmetrically-positioned	Promoter|Enhancer	chr8	69503783	69503783	chr8_68591600_68591800	NA	chr8_68591538_68591858
CPHS000831115	observed	chr8	68596489	68596731	FALSE	well-positioned	Enhancer	chr8	69508724	69508724	chr8_68596540_68596740	chr8_68596623_68597023	chr8_68596471_68596975
CPHS000831116	observed	chr8	68601898	68602364	FALSE	weakly-positioned	CTCF	chr8	69514133	69514133	chr8_68602008_68602179,chr8_68602040_68602414	NA	chr8_68601919_68602429
CPHS000831117	observed	chr8	68602364	68602817	FALSE	weakly-positioned	Enhancer	chr8	69514599	69514599	chr8_68602620_68602782,chr8_68602040_68602414	NA	chr8_68602431_68603005,chr8_68601919_68602429
CPHS000831118	observed	chr8	68609772	68610038	FALSE	asymmetrically-positioned	Enhancer	chr8	69522007	69522007	chr8_68609819_68610060	NA	chr8_68609811_68610126,chr8_68609456_68609811
CPHS000831119	observed	chr8	68610225	68610431	FALSE	well-positioned	Enhancer	chr8	69522460	69522460	chr8_68610220_68610400	chr8_68610084_68610484	chr8_68610126_68610774
CPHS000831120	observed	chr8	68610923	68611118	FALSE	asymmetrically-positioned	Promoter|Enhancer	chr8	69523158	69523158	NA	NA	NA
CPHS000831121	observed	chr8	68612101	68612219	FALSE	well-positioned	Enhancer	chr8	69524336	69524336	chr8_68612120_68612223,chr8_68612160_68612346,chr8_68612050_68612139	chr8_68612035_68612435	chr8_68611741_68612475
CPHS000831122	predicted	chr8	68618970	68619470	FALSE	weakly-positioned	NA	chr8	69531205	69531205	NA	NA	chr8_68619292_68619479
CPHS000831123	observed	chr8	68620077	68620557	FALSE	weakly-positioned	NA	chr8	69532312	69532312	NA	NA	chr8_68620041_68620581
CPHS000831124	observed	chr8	68621868	68623332	FALSE	weakly-positioned	Enhancer	chr8	69534103	69534103	chr8_68622017_68622285,chr8_68622194_68622475,chr8_68622499_68622745,chr8_68622880_68623180	chr8_68621869_68622269,chr8_68622429_68622829,chr8_68622835_68623235	chr8_68622392_68622913,chr8_68622913_68623580,chr8_68621806_68622392
CPHS000831125	observed	chr8	68625109	68625901	FALSE	asymmetrically-positioned	TSS｜Enhancer	chr8	69537344	69537344	chr8_68625354_68625420,chr8_68625469_68625705,chr8_68625580_68625920	chr8_68625431_68625831	chr8_68625088_68626155
CPHS000831126	observed	chr8	68627156	68627922	FALSE	weakly-positioned	TSS｜Enhancer	chr8	69539391	69539391	chr8_68627340_68627568,chr8_68627420_68627880	chr8_68627520_68627920	chr8_68627869_68629059,chr8_68627095_68627869
CPHS000831127	observed	chr8	68628388	68628853	FALSE	weakly-positioned	Promoter｜Enhancer	chr8	69540623	69540623	chr8_68628580_68628789,chr8_68628280_68628500	chr8_68628540_68628940	chr8_68627869_68629059
CPHS000831128	observed	chr8	68629186	68629390	FALSE	well-positioned	Enhancer	chr8	69541421	69541421	chr8_68629300_68629360,chr8_68629120_68629300	chr8_68629057_68629457	chr8_68629059_68629624
CPHS000831129	observed	chr8	68632198	68633031	FALSE	weakly-positioned	NA	chr8	69544433	69544433	chr8_68632505_68632740	NA	chr8_68632745_68633264
CPHS000831130	observed	chr8	68634766	68635893	FALSE	weakly-positioned	Promoter｜Enhancer	chr8	69547001	69547001	chr8_68634886_68635160,chr8_68635320_68635540,chr8_68635706_68635801	chr8_68634739_68635139	chr8_68634715_68635320
CPHS000831131	observed	chr8	68637181	68637333	FALSE	well-positioned	Enhancer	chr8	69549416	69549416	NA	NA	chr8_68637142_68637594
CPHS000831132	observed	chr8	68638970	68639255	FALSE	well-positioned	Promoter｜Enhancer	chr8	69551205	69551205	NA	NA	NA
CPHS000831133	observed	chr8	68640365	68641852	FALSE	weakly-positioned	TES｜Promoter｜Enhancer	chr8	69552600	69552600	chr8_68640642_68640849,chr8_68640959_68641160,chr8_68641104_68641300,chr8_68641380_68641560,chr8_68641526_68641679	chr8_68640755_68641155	chr8_68640372_68640740,chr8_68640740_68641389,chr8_68641389_68641833
CPHS000831134	predicted	chr8	68643603	68644103	FALSE	weakly-positioned	Promoter	chr8	69555838	69555838	chr8_68643866_68644020	NA	chr8_68643706_68644091
CPHS000831135	observed	chr8	68644571	68644863	FALSE	asymmetrically-positioned	Enhancer	chr8	69556806	69556806	chr8_68644589_68644749,chr8_68644745_68644823	NA	chr8_68644450_68644966
CPHS000831136	observed	chr8	68648415	68649010	FALSE	weakly-positioned	Promoter｜Enhancer	chr8	69560650	69560650	chr8_68648489_68648647,chr8_68648960_68649160	chr8_68648396_68648796	chr8_68648355_68648875
CPHS000831137	observed	chr8	68649010	68650017	FALSE	weakly-positioned	Promoter｜Enhancer	chr8	69561245	69561245	chr8_68649040_68649300,chr8_68649344_68649665,chr8_68649620_68649818,chr8_68648960_68649160	NA	chr8_68649296_68649994,chr8_68650009_68650518
CPHS000831138	observed	chr8	68650257	68650719	FALSE	asymmetrically-positioned	Enhancer	chr8	69562492	69562492	chr8_68650265_68650500	NA	chr8_68650009_68650518
CPHS000831139	observed	chr8	68650733	68651055	FALSE	asymmetrically-positioned	Enhancer	chr8	69562968	69562968	chr8_68650790_68650920,chr8_68650920_68651040	chr8_68650727_68651127	chr8_68650784_68651601
CPHS000831140	observed	chr8	68657221	68657558	FALSE	asymmetrically-positioned	Promoter	chr8	69569456	69569456	NA	chr8_68657133_68657533	NA
CPHS000831141	observed	chr8	68660784	68661539	FALSE	weakly-positioned	Promoter	chr8	69573019	69573019	chr8_68661060_68661240,chr8_68661365_68661529	NA	chr8_68660914_68661343,chr8_68661370_68661613
CPHS000831142	predicted	chr8	68661790	68662290	FALSE	asymmetrically-positioned	Promoter｜Enhancer	chr8	69574025	69574025	chr8_68662162_68662200,chr8_68661687_68661799	NA	chr8_68661992_68662262
CPHS000831143	observed	chr8	68662409	68662895	FALSE	asymmetrically-positioned	Enhancer	chr8	69574644	69574644	chr8_68662679_68662800	NA	chr8_68662743_68663028
CPHS000831144	observed	chr8	68665185	68665598	FALSE	weakly-positioned	NA	chr8	69577420	69577420	chr8_68665280_68665520,chr8_68665020_68665240	chr8_68665208_68665608	chr8_68664997_68665778
CPHS000831145	observed	chr8	68667357	68667616	FALSE	well-positioned	Promoter｜Enhancer	chr8	69579592	69579592	chr8_68667428_68667720	NA	chr8_68667201_68667742
CPHS000831146	predicted	chr8	68669367	68669867	FALSE	weakly-positioned	NA	chr8	69581602	69581602	chr8_68669500_68669680	NA	chr8_68669418_68669768
CPHS000831147	observed	chr8	68670572	68671072	FALSE	weakly-positioned	NA	chr8	69582807	69582807	NA	NA	NA
CPHS000831148	observed	chr8	68672339	68673194	FALSE	weakly-positioned	NA	chr8	69584574	69584574	chr8_68673060_68673260	NA	chr8_68672475_68672783
CPHS000831149	observed	chr8	68673335	68673944	FALSE	weakly-positioned	Enhancer	chr8	69585570	69585570	chr8_68673754_68673952	NA	chr8_68673554_68673989,chr8_68673252_68673514
CPHS000831150	observed	chr8	68681411	68681723	FALSE	well-positioned	Promoter	chr8	69593646	69593646	NA	NA	chr8_68681633_68681891
CPHS000831151	observed	chr8	68682875	68683224	FALSE	weakly-positioned	Enhancer	chr8	69595110	69595110	chr8_68682920_68683100	chr8_68682811_68683211	chr8_68682907_68683141,chr8_68683201_68683529
CPHS000831152	observed	chr8	68683821	68684539	FALSE	weakly-positioned	Enhancer	chr8	69596056	69596056	chr8_68684080_68684300	chr8_68683995_68684395	chr8_68683989_68684357,chr8_68684357_68684751,chr8_68683586_68683989
CPHS000831153	predicted	chr8	68686540	68687040	FALSE	weakly-positioned	Enhancer	chr8	69598775	69598775	NA	NA	NA
CPHS000831154	observed	chr8	68689783	68690040	FALSE	well-positioned	CTCF	chr8	69602018	69602018	chr8_68689880_68690024	NA	chr8_68689743_68690141
CPHS000831155	observed	chr8	68691986	68692278	FALSE	well-positioned	Enhancer	chr8	69604221	69604221	chr8_68692041_68692208	NA	chr8_68691879_68692464
CPHS000831156	observed	chr8	68693170	68693320	FALSE	well-positioned	Promoter	chr8	69605405	69605405	chr8_68693220_68693376	chr8_68693083_68693483	chr8_68692975_68693281
CPHS000831157	observed	chr8	68695996	68696178	FALSE	well-positioned	NA	chr8	69608231	69608231	chr8_68696020_68696180	NA	chr8_68695838_68696342
CPHS000831158	observed	chr8	68697657	68698238	FALSE	weakly-positioned	Promoter｜Enhancer	chr8	69609892	69609892	chr8_68697860_68698117,chr8_68697560_68697820	chr8_68697527_68697927	chr8_68697637_68698243
CPHS000831159	observed	chr8	68698387	68700120	FALSE	weakly-positioned	Promoter｜Enhancer	chr8	69610622	69610622	chr8_68698440_68698600,chr8_68698520_68698740,chr8_68698620_68698920,chr8_68698820_68699060,chr8_68699051_68699160,chr8_68699180_68699242,chr8_68699240_68699268,chr8_68699420_68699621,chr8_68699640_68699834,chr8_68699986_68700094,chr8_68698369_68698541	chr8_68699308_68699708,chr8_68699715_68700115,chr8_68698258_68698658	chr8_68698740_68699011,chr8_68699011_68699209,chr8_68699209_68700067,chr8_68700069_68700590,chr8_68698343_68698740
CPHS000831160	observed	chr8	68700282	68700441	FALSE	well-positioned	Enhancer	chr8	69612517	69612517	NA	NA	chr8_68700069_68700590
CPHS000831161	observed	chr8	68700554	68700973	FALSE	weakly-positioned	Enhancer	chr8	69612789	69612789	chr8_68700660_68700900,chr8_68700820_68701100	chr8_68700629_68701029	chr8_68700590_68701069,chr8_68700069_68700590
CPHS000831162	observed	chr8	68702932	68703438	FALSE	weakly-positioned	Enhancer	chr8	69615167	69615167	NA	NA	chr8_68703431_68703961,chr8_68702880_68703389
CPHS000831163	observed	chr8	68703438	68703976	FALSE	weakly-positioned	Enhancer	chr8	69615673	69615673	chr8_68703640_68703874	chr8_68703573_68703973	chr8_68703431_68703961
CPHS000831164	observed	chr8	68706223	68707475	FALSE	asymmetrically-positioned	Enhancer	chr8	69618458	69618458	chr8_68707140_68707307	chr8_68706562_68706962,chr8_68706970_68707370	chr8_68706986_68707404
CPHS000831165	observed	chr8	68710322	68710618	FALSE	asymmetrically-positioned	NA	chr8	69622557	69622557	chr8_68710444_68710631	NA	chr8_68710273_68710620
CPHS000831166	predicted	chr8	68710619	68711119	FALSE	weakly-positioned	NA	chr8	69622854	69622854	chr8_68710444_68710631	NA	chr8_68710630_68710972,chr8_68710273_68710620
CPHS000831167	observed	chr8	68712026	68712267	FALSE	well-positioned	Enhancer	chr8	69624261	69624261	chr8_68712031_68712260	chr8_68711967_68712367	chr8_68712001_68712349
CPHS000831168	observed	chr8	68717307	68717463	FALSE	well-positioned	NA	chr8	69629542	69629542	NA	NA	chr8_68717195_68717528
CPHS000831169	observed	chr8	68717987	68718106	FALSE	well-positioned	NA	chr8	69630222	69630222	chr8_68717839_68718028	chr8_68717763_68718163	chr8_68717648_68718232
CPHS000831170	observed	chr8	68723820	68724732	FALSE	weakly-positioned	Enhancer	chr8	69636055	69636055	chr8_68724300_68724520,chr8_68724450_68724660	NA	chr8_68724056_68724570,chr8_68724570_68724820
CPHS000831171	observed	chr8	68725086	68725724	FALSE	weakly-positioned	Enhancer	chr8	69637321	69637321	chr8_68725520_68725700,chr8_68725060_68725480	NA	chr8_68725231_68725479,chr8_68725479_68725891,chr8_68724820_68725190
CPHS000831172	predicted	chr8	68727225	68727725	FALSE	weakly-positioned	NA	chr8	69639460	69639460	NA	NA	NA
CPHS000831173	observed	chr8	68727757	68727939	FALSE	well-positioned	NA	chr8	69639992	69639992	NA	NA	NA
CPHS000831174	observed	chr8	68729154	68729643	FALSE	weakly-positioned	Promoter｜Enhancer	chr8	69641389	69641389	chr8_68729320_68729483	chr8_68729197_68729597	chr8_68728948_68729807
CPHS000831175	observed	chr8	68729643	68730680	FALSE	weakly-positioned	Promoter｜Enhancer	chr8	69641878	69641878	chr8_68729800_68730440,chr8_68730260_68730444	chr8_68730160_68730560	chr8_68729890_68730593,chr8_68730593_68730891,chr8_68728948_68729807
CPHS000831176	observed	chr8	68730680	68731375	FALSE	weakly-positioned	Promoter｜Enhancer	chr8	69642915	69642915	chr8_68731020_68731220	NA	chr8_68730891_68731478,chr8_68730593_68730891
CPHS000831177	observed	chr8	68731630	68732267	FALSE	weakly-positioned	Promoter｜Enhancer	chr8	69643865	69643865	chr8_68731901_68732130	chr8_68731794_68732194	chr8_68731532_68732272
CPHS000831178	observed	chr8	68732705	68733480	FALSE	weakly-positioned	Promoter｜Enhancer	chr8	69644940	69644940	chr8_68733264_68733380,chr8_68733445_68733500	NA	chr8_68732969_68733597,chr8_68732571_68732828
CPHS000831179	observed	chr8	68733589	68734028	FALSE	asymmetrically-positioned	Promoter｜Enhancer	chr8	69645824	69645824	chr8_68733797_68733976	chr8_68733655_68734055	chr8_68733622_68734133,chr8_68732969_68733597
CPHS000831180	observed	chr8	68734113	68734942	FALSE	weakly-positioned	Promoter｜Enhancer	chr8	69646348	69646348	chr8_68734163_68734312,chr8_68734360_68734391,chr8_68734380_68734583	chr8_68734247_68734647	chr8_68734158_68734669,chr8_68734704_68734900,chr8_68733622_68734133
CPHS000831181	observed	chr8	68735451	68735695	FALSE	well-positioned	Promoter|Enhancer	chr8	69647686	69647686	chr8_68735464_68735720,chr8_68735240_68735640	chr8_68735387_68735787	chr8_68735364_68735731
CPHS000831182	observed	chr8	68735925	68736609	FALSE	weakly-positioned	CTCF｜Enhancer	chr8	69648160	69648160	chr8_68736391_68736552,chr8_68735880_68736228	NA	chr8_68736281_68736757,chr8_68735731_68736281
CPHS000831183	observed	chr8	68743391	68744171	FALSE	weakly-positioned	NA	chr8	69655626	69655626	NA	NA	NA
CPHS000831184	observed	chr8	68749033	68749301	FALSE	well-positioned	NA	chr8	69661268	69661268	NA	NA	NA
CPHS000831185	observed	chr8	68750692	68751676	FALSE	weakly-positioned	Promoter｜Enhancer	chr8	69662927	69662927	chr8_68751012_68751082,chr8_68751180_68751400,chr8_68751400_68751600,chr8_68750660_68750865	chr8_68751242_68751642,chr8_68750577_68750977	chr8_68750916_68751755,chr8_68750604_68750916
CPHS000831186	observed	chr8	68753480	68754216	FALSE	weakly-positioned	Enhancer	chr8	69665715	69665715	chr8_68753800_68754010,chr8_68753321_68753951	chr8_68753618_68754018	chr8_68753658_68754158,chr8_68754158_68754878,chr8_68753312_68753658
CPHS000831187	observed	chr8	68754216	68754681	FALSE	weakly-positioned	Enhancer	chr8	69666451	69666451	chr8_68754340_68754551	chr8_68754283_68754683	chr8_68754158_68754878
CPHS000831188	predicted	chr8	68755182	68755682	FALSE	weakly-positioned	Enhancer	chr8	69667417	69667417	chr8_68755440_68755624	NA	chr8_68755267_68755689,chr8_68754944_68755184
CPHS000831189	observed	chr8	68757698	68758671	FALSE	weakly-positioned	Enhancer	chr8	69669933	69669933	chr8_68757960_68758193,chr8_68758200_68758440,chr8_68758488_68758620	chr8_68757863_68758263	chr8_68758281_68758750,chr8_68757568_68758281
CPHS000831190	observed	chr8	68759357	68760690	FALSE	weakly-positioned	Promoter｜Enhancer	chr8	69671592	69671592	chr8_68759419_68759600,chr8_68759642_68759693,chr8_68759920_68760143,chr8_68760320_68760542,chr8_68760380_68760720	chr8_68759852_68760252,chr8_68760254_68760654,chr8_68760659_68761059	chr8_68759728_68760452,chr8_68760452_68761155,chr8_68759206_68759663
CPHS000831191	observed	chr8	68760690	68761373	FALSE	weakly-positioned	Promoter｜Enhancer	chr8	69672925	69672925	chr8_68760795_68761125,chr8_68760380_68760720	chr8_68760659_68761059	chr8_68761155_68761539,chr8_68760452_68761155
CPHS000831192	observed	chr8	68763819	68764274	FALSE	asymmetrically-positioned	Enhancer	chr8	69676054	69676054	NA	chr8_68763625_68764025	chr8_68763624_68764314
CPHS000831193	observed	chr8	68764361	68764830	FALSE	weakly-positioned	Enhancer	chr8	69676596	69676596	chr8_68764540_68764727	NA	chr8_68764314_68764932
CPHS000831194	observed	chr8	68766002	68766709	FALSE	weakly-positioned	Promoter	chr8	69678237	69678237	chr8_68766178_68766354	NA	chr8_68766473_68766727,chr8_68765980_68766473
CPHS000831195	observed	chr8	68766915	68767147	FALSE	asymmetrically-positioned	Promoter|Enhancer	chr8	69679150	69679150	NA	NA	chr8_68767069_68767931,chr8_68766727_68767069
CPHS000831196	observed	chr8	68767723	68768462	FALSE	weakly-positioned	Enhancer	chr8	69679958	69679958	chr8_68768100_68768297	chr8_68768052_68768452	chr8_68767983_68768439,chr8_68767069_68767931
CPHS000831197	observed	chr8	68768584	68768890	FALSE	well-positioned	Enhancer	chr8	69680819	69680819	chr8_68768728_68768837	NA	chr8_68768612_68769032
CPHS000831198	observed	chr8	68770545	68771914	FALSE	asymmetrically-positioned	Enhancer	chr8	69682780	69682780	chr8_68770791_68771000,chr8_68771460_68771700,chr8_68771620_68771840	chr8_68771417_68771817,chr8_68770428_68770828	chr8_68770677_68771110,chr8_68771195_68771667,chr8_68771667_68772177,chr8_68770445_68770677
CPHS000831199	observed	chr8	68773549	68774318	FALSE	weakly-positioned	CTCF	chr8	69685784	69685784	chr8_68773920_68774101	chr8_68773806_68774206	chr8_68773742_68774326
CPHS000831200	observed	chr8	68774907	68775145	FALSE	well-positioned	NA	chr8	69687142	69687142	NA	NA	chr8_68775138_68775675
CPHS000831201	observed	chr8	68776332	68777516	FALSE	weakly-positioned	TES｜Enhancer	chr8	69688567	69688567	chr8_68777000_68777200,chr8_68777500_68777740	chr8_68776839_68777239	chr8_68776441_68776558,chr8_68776564_68776795,chr8_68776795_68777446,chr8_68776210_68776419
CPHS000831202	observed	chr8	68777938	68778296	FALSE	asymmetrically-positioned	NA	chr8	69690173	69690173	chr8_68778220_68778320,chr8_68777922_68778119	NA	chr8_68778003_68778545
CPHS000831203	predicted	chr8	68782797	68783297	FALSE	weakly-positioned	NA	chr8	69695032	69695032	NA	NA	chr8_68783124_68783463,chr8_68782502_68783112
CPHS000831204	predicted	chr8	68785047	68785547	FALSE	weakly-positioned	Enhancer	chr8	69697282	69697282	chr8_68785303_68785507	NA	chr8_68785001_68785213
CPHS000831205	observed	chr8	68786278	68787763	FALSE	weakly-positioned	TES｜Enhancer	chr8	69698513	69698513	chr8_68786555_68786693,chr8_68786760_68786940,chr8_68787631_68787755	chr8_68786630_68787030	chr8_68786562_68787173,chr8_68787218_68787575,chr8_68787575_68787811,chr8_68786162_68786543
CPHS000831206	observed	chr8	68788631	68788786	FALSE	well-positioned	NA	chr8	69700866	69700866	NA	NA	NA
CPHS000831207	observed	chr8	68789818	68790509	FALSE	weakly-positioned	Enhancer	chr8	69702053	69702053	chr8_68789960_68790188,chr8_68790120_68790540,chr8_68790145_68790400	chr8_68789813_68790213	chr8_68789754_68790561
CPHS000831208	observed	chr8	68790709	68791277	FALSE	weakly-positioned	TES｜Enhancer	chr8	69702944	69702944	chr8_68790800_68790982,chr8_68791222_68791434	NA	chr8_68790671_68791083
CPHS000831209	observed	chr8	68791639	68792596	FALSE	weakly-positioned	TES｜Promoter｜Enhancer	chr8	69703874	69703874	chr8_68791700_68791860,chr8_68791940_68792142	NA	chr8_68792588_68793089,chr8_68791551_68792457
CPHS000831210	observed	chr8	68795227	68796412	FALSE	weakly-positioned	Enhancer	chr8	69707462	69707462	chr8_68795800_68796000,chr8_68795953_68796160,chr8_68795200_68795503	chr8_68795667_68796067	chr8_68795368_68795701,chr8_68795701_68796324
CPHS000831211	observed	chr8	68797279	68798062	FALSE	weakly-positioned	Enhancer	chr8	69709514	69709514	chr8_68797560_68797734,chr8_68797240_68797560	chr8_68797414_68797814	chr8_68797462_68798132,chr8_68797110_68797462
CPHS000831212	observed	chr8	68798634	68799070	FALSE	weakly-positioned	Promoter|Enhancer	chr8	69710869	69710869	chr8_68798680_68798878,chr8_68798740_68799100	NA	chr8_68798343_68799175
CPHS000831213	observed	chr8	68799786	68800105	FALSE	asymmetrically-positioned	Enhancer	chr8	69712021	69712021	chr8_68799960_68800180,chr8_68799664_68799796	NA	chr8_68799793_68800246
CPHS000831214	observed	chr8	68800354	68801696	FALSE	weakly-positioned	Promoter｜Enhancer	chr8	69712589	69712589	chr8_68800790_68800913,chr8_68801040_68801254,chr8_68801430_68801540	NA	chr8_68800523_68800802,chr8_68800849_68801337,chr8_68801337_68801636,chr8_68800246_68800442
CPHS000831215	observed	chr8	68802178	68802377	FALSE	well-positioned	NA	chr8	69714413	69714413	NA	NA	NA
CPHS000831216	observed	chr8	68802568	68802760	FALSE	well-positioned	NA	chr8	69714803	69714803	NA	NA	chr8_68802623_68803045
CPHS000831217	observed	chr8	68806730	68807102	FALSE	weakly-positioned	Enhancer	chr8	69718965	69718965	chr8_68806800_68806980	NA	chr8_68806508_68807096
CPHS000831218	observed	chr8	68808602	68809549	FALSE	weakly-positioned	Enhancer	chr8	69720837	69720837	chr8_68808895_68809073,chr8_68809420_68809600	chr8_68808747_68809147	chr8_68808581_68809357
CPHS000831219	observed	chr8	68810067	68811618	FALSE	weakly-positioned	Promoter|Enhancer	chr8	69722302	69722302	chr8_68810080_68810320,chr8_68811400_68811470,chr8_68811480_68811651	chr8_68810773_68811173,chr8_68811376_68811776,chr8_68810031_68810431	chr8_68810525_68810908,chr8_68810908_68811374,chr8_68811374_68811778,chr8_68810065_68810485
CPHS000831220	observed	chr8	68811985	68812333	FALSE	asymmetrically-positioned	NA	chr8	69724220	69724220	chr8_68812036_68812130,chr8_68812088_68812248,chr8_68812180_68812438,chr8_68811846_68812060	chr8_68812178_68812578	chr8_68811778_68812445
CPHS000831221	predicted	chr8	68813834	68814334	FALSE	weakly-positioned	NA	chr8	69726069	69726069	chr8_68814119_68814205	NA	chr8_68813996_68814313,chr8_68813494_68813948
CPHS000831222	observed	chr8	68814919	68815228	FALSE	well-positioned	NA	chr8	69727154	69727154	chr8_68815000_68815200	NA	chr8_68814496_68815280
CPHS000831223	observed	chr8	68819851	68819963	FALSE	well-positioned	NA	chr8	69732086	69732086	NA	NA	chr8_68819817_68820256
CPHS000831224	predicted	chr8	68819964	68820714	FALSE	weakly-positioned	NA	chr8	69732199	69732199	chr8_68820060_68820260,chr8_68820230_68820439	chr8_68820086_68820486	chr8_68820256_68820389,chr8_68820498_68820876,chr8_68819817_68820256
CPHS000831225	predicted	chr8	68820964	68821464	FALSE	weakly-positioned	NA	chr8	69733199	69733199	NA	NA	chr8_68821371_68821671,chr8_68820880_68821253
CPHS000831226	observed	chr8	68821819	68822025	FALSE	well-positioned	NA	chr8	69734054	69734054	chr8_68821822_68822003	NA	NA
CPHS000831227	observed	chr8	68822301	68822580	FALSE	asymmetrically-positioned	NA	chr8	69734536	69734536	NA	NA	NA
CPHS000831228	observed	chr8	68822719	68822929	FALSE	well-positioned	NA	chr8	69734954	69734954	chr8_68822760_68823000	chr8_68822662_68823062	NA
CPHS000831229	predicted	chr8	68825930	68827180	FALSE	weakly-positioned	NA	chr8	69738165	69738165	chr8_68826000_68826088	NA	NA
CPHS000831230	observed	chr8	68827873	68828164	FALSE	asymmetrically-positioned	Promoter|Enhancer	chr8	69740108	69740108	NA	NA	chr8_68827898_68828139
CPHS000831231	observed	chr8	68828320	68829040	FALSE	weakly-positioned	Enhancer	chr8	69740555	69740555	chr8_68828340_68828700,chr8_68828620_68828866	NA	chr8_68828721_68829086,chr8_68828179_68828721
CPHS000831232	observed	chr8	68829040	68829552	FALSE	asymmetrically-positioned	Enhancer	chr8	69741275	69741275	chr8_68829377_68829560,chr8_68829386_68829760	NA	chr8_68829113_68829604,chr8_68828721_68829086
CPHS000831233	observed	chr8	68829575	68831143	FALSE	weakly-positioned	Enhancer	chr8	69741810	69741810	chr8_68829740_68829980,chr8_68829876_68830100,chr8_68830080_68830320,chr8_68830614_68830790,chr8_68829386_68829760	chr8_68829716_68830116	chr8_68829604_68830047,chr8_68830047_68830497,chr8_68830497_68830713,chr8_68830713_68831010,chr8_68829113_68829604
CPHS000831234	predicted	chr8	68832394	68833394	FALSE	weakly-positioned	Enhancer	chr8	69744629	69744629	chr8_68833120_68833340	NA	chr8_68833067_68833410,chr8_68832136_68832626
CPHS000831235	observed	chr8	68838545	68838976	FALSE	asymmetrically-positioned	Promoter	chr8	69750780	69750780	NA	NA	chr8_68838967_68839247
CPHS000831236	observed	chr8	68838976	68839532	FALSE	weakly-positioned	Promoter	chr8	69751211	69751211	chr8_68839348_68839432	chr8_68839141_68839541	chr8_68839247_68839543,chr8_68838967_68839247
CPHS000831237	observed	chr8	68840693	68841056	FALSE	weakly-positioned	Enhancer	chr8	69752928	69752928	chr8_68840747_68841142,chr8_68840608_68840800	chr8_68840517_68840917	chr8_68840891_68841219,chr8_68840247_68840891
CPHS000831238	predicted	chr8	68841057	68841557	FALSE	weakly-positioned	Enhancer	chr8	69753292	69753292	chr8_68841300_68841500,chr8_68841500_68841840,chr8_68840747_68841142	chr8_68841158_68841558	chr8_68841219_68841908,chr8_68840891_68841219
CPHS000831239	observed	chr8	68842352	68842553	FALSE	well-positioned	Promoter｜Enhancer	chr8	69754587	69754587	chr8_68842358_68842540	NA	chr8_68842164_68842586
CPHS000831240	observed	chr8	68842668	68843278	FALSE	weakly-positioned	Promoter｜Enhancer	chr8	69754903	69754903	chr8_68842761_68843026,chr8_68843108_68843487	NA	chr8_68843222_68843480,chr8_68842586_68843222
CPHS000831241	observed	chr8	68843278	68844229	FALSE	weakly-positioned	CTCF｜Promoter｜Enhancer	chr8	69755513	69755513	chr8_68843620_68843820,chr8_68843660_68844160,chr8_68843867_68844080,chr8_68843108_68843487	chr8_68843754_68844154	chr8_68843480_68844287,chr8_68843222_68843480
CPHS000831242	observed	chr8	68844349	68845894	FALSE	weakly-positioned	Promoter｜Enhancer	chr8	69756584	69756584	chr8_68844680_68844864,chr8_68844995_68845240	NA	chr8_68844987_68845337,chr8_68845337_68845499,chr8_68845501_68846013,chr8_68844287_68844987
CPHS000831243	observed	chr8	68846097	68846625	FALSE	weakly-positioned	Promoter｜Enhancer	chr8	69758332	69758332	chr8_68846190_68846280,chr8_68846320_68846511	chr8_68846205_68846605	chr8_68846013_68846647
CPHS000831244	observed	chr8	68846625	68846924	FALSE	well-positioned	Promoter｜Enhancer	chr8	69758860	69758860	chr8_68846700_68846860	NA	chr8_68846647_68846975,chr8_68846013_68846647
CPHS000831245	observed	chr8	68848287	68848482	FALSE	well-positioned	Promoter|Enhancer	chr8	69760522	69760522	chr8_68848400_68848480,chr8_68848271_68848440	NA	chr8_68847981_68848421
CPHS000831246	observed	chr8	68850439	68850782	FALSE	asymmetrically-positioned	TSS	chr8	69762674	69762674	chr8_68850540_68850860,chr8_68850268_68850560	NA	chr8_68850368_68850748
CPHS000831247	observed	chr8	68852941	68853187	FALSE	well-positioned	TSS｜Enhancer	chr8	69765176	69765176	chr8_68852980_68853220,chr8_68852720_68853140	NA	chr8_68852662_68853238
CPHS000831248	observed	chr8	68853263	68854946	FALSE	weakly-positioned	TSS｜Enhancer	chr8	69765498	69765498	chr8_68853446_68853700,chr8_68853706_68853940,chr8_68853923_68854140,chr8_68854215_68854396,chr8_68854280_68854720,chr8_68854744_68854856	chr8_68853581_68853981,chr8_68854296_68854696	chr8_68854023_68854435,chr8_68854435_68854942,chr8_68853238_68854023
CPHS000831249	observed	chr8	68857885	68858319	FALSE	weakly-positioned	Promoter	chr8	69770120	69770120	chr8_68858020_68858260	NA	chr8_68858173_68858466,chr8_68857774_68858173
CPHS000831250	observed	chr8	68858604	68858784	FALSE	well-positioned	Promoter｜Enhancer	chr8	69770839	69770839	NA	NA	chr8_68858737_68859128
CPHS000831251	observed	chr8	68858846	68859023	FALSE	well-positioned	Promoter｜Enhancer	chr8	69771081	69771081	NA	NA	chr8_68858737_68859128
CPHS000831252	observed	chr8	68859224	68859573	FALSE	well-positioned	Promoter｜Enhancer	chr8	69771459	69771459	chr8_68859299_68859480	NA	chr8_68859128_68859631
CPHS000831253	observed	chr8	68859700	68860369	FALSE	weakly-positioned	Enhancer	chr8	69771935	69771935	chr8_68859900_68860096,chr8_68859604_68859801	NA	chr8_68859792_68860440
CPHS000831254	observed	chr8	68861804	68863123	FALSE	weakly-positioned	Promoter｜Enhancer	chr8	69774039	69774039	chr8_68862216_68862441,chr8_68862340_68862560	chr8_68862071_68862471	chr8_68861886_68862892,chr8_68862902_68863421
CPHS000831255	predicted	chr8	68863124	68863349	FALSE	well-positioned	Enhancer	chr8	69775359	69775359	chr8_68863139_68863383	NA	chr8_68862902_68863421
CPHS000831256	observed	chr8	68863350	68863983	FALSE	weakly-positioned	Enhancer	chr8	69775585	69775585	chr8_68863420_68863630,chr8_68863620_68863860,chr8_68863139_68863383	chr8_68863532_68863932	chr8_68863421_68864080,chr8_68862902_68863421
CPHS000831257	observed	chr8	68865938	68867080	FALSE	weakly-positioned	Enhancer	chr8	69778173	69778173	chr8_68866025_68866240,chr8_68866120_68866380,chr8_68866344_68866534,chr8_68866400_68866605,chr8_68866626_68866681,chr8_68866720_68867065,chr8_68866940_68867140	chr8_68866275_68866675,chr8_68866846_68867246	chr8_68866049_68866287,chr8_68866287_68866682,chr8_68866973_68867204
CPHS000831258	predicted	chr8	68867331	68867831	FALSE	weakly-positioned	Enhancer	chr8	69779566	69779566	NA	NA	NA
CPHS000831259	observed	chr8	68868304	68868817	FALSE	weakly-positioned	Promoter｜Enhancer	chr8	69780539	69780539	chr8_68868480_68868680,chr8_68868647_68868718	chr8_68868287_68868687	chr8_68868297_68868821
CPHS000831260	observed	chr8	68868915	68869131	FALSE	well-positioned	NA	chr8	69781150	69781150	NA	NA	chr8_68868821_68869224
CPHS000831261	observed	chr8	68869427	68869717	FALSE	asymmetrically-positioned	NA	chr8	69781662	69781662	NA	NA	NA
CPHS000831262	observed	chr8	68870028	68870518	FALSE	weakly-positioned	Enhancer	chr8	69782263	69782263	NA	chr8_68870131_68870531	NA
CPHS000831263	observed	chr8	68870518	68870898	FALSE	asymmetrically-positioned	Enhancer	chr8	69782753	69782753	chr8_68870660_68870860	chr8_68870545_68870945,chr8_68870131_68870531	chr8_68870597_68871418
CPHS000831264	observed	chr8	68870898	68872090	FALSE	weakly-positioned	Enhancer	chr8	69783133	69783133	chr8_68870920_68871120	chr8_68870545_68870945	chr8_68871660_68872105,chr8_68870597_68871418
CPHS000831265	observed	chr8	68872281	68873219	FALSE	weakly-positioned	Enhancer	chr8	69784516	69784516	chr8_68872580_68872820,chr8_68872760_68872940	chr8_68872533_68872933	chr8_68872476_68873244,chr8_68872152_68872476
CPHS000831266	observed	chr8	68874064	68874497	FALSE	weakly-positioned	Promoter｜Enhancer	chr8	69786299	69786299	NA	chr8_68874010_68874410	chr8_68874121_68874470
CPHS000831267	observed	chr8	68874842	68875794	FALSE	weakly-positioned	Promoter｜Enhancer	chr8	69787077	69787077	chr8_68875260_68875420	chr8_68875136_68875536	chr8_68875096_68875756,chr8_68875756_68876172,chr8_68874498_68875059
CPHS000831268	observed	chr8	68875794	68876362	FALSE	weakly-positioned	Enhancer	chr8	69788029	69788029	NA	chr8_68875931_68876331	chr8_68875756_68876172
CPHS000831269	observed	chr8	68876362	68877410	FALSE	weakly-positioned	Enhancer	chr8	69788597	69788597	chr8_68876620_68876800,chr8_68876760_68876856	NA	chr8_68876649_68877060,chr8_68877060_68877467
CPHS000831270	observed	chr8	68879775	68880475	FALSE	weakly-positioned	Promoter|Enhancer	chr8	69792010	69792010	chr8_68880280_68880355	chr8_68880138_68880538	chr8_68879573_68880051
CPHS000831271	observed	chr8	68881469	68882875	FALSE	weakly-positioned	Enhancer	chr8	69793704	69793704	chr8_68881523_68881700,chr8_68881680_68881865,chr8_68882470_68882612,chr8_68882746_68882920	chr8_68882659_68883059	chr8_68881572_68881879,chr8_68881888_68882363,chr8_68882363_68882687,chr8_68882687_68882936,chr8_68881076_68881537
CPHS000831272	observed	chr8	68882875	68883304	FALSE	asymmetrically-positioned	Enhancer	chr8	69795110	69795110	chr8_68883160_68883238,chr8_68882746_68882920	chr8_68882659_68883059	chr8_68882994_68883813,chr8_68882687_68882936
CPHS000831273	observed	chr8	68883304	68883921	FALSE	weakly-positioned	Enhancer	chr8	69795539	69795539	chr8_68883424_68883640	NA	chr8_68882994_68883813
CPHS000831274	observed	chr8	68884099	68885443	FALSE	weakly-positioned	Enhancer	chr8	69796334	69796334	chr8_68884160_68884400,chr8_68884375_68884627,chr8_68884580_68884817,chr8_68884924_68885100,chr8_68885260_68885396	chr8_68884291_68884691,chr8_68885090_68885490	chr8_68884103_68884972,chr8_68884972_68885734
CPHS000831275	observed	chr8	68886993	68887618	FALSE	weakly-positioned	CTCF｜Enhancer	chr8	69799228	69799228	chr8_68887000_68887520,chr8_68887320_68887527	NA	chr8_68887615_68888149,chr8_68886929_68887615
CPHS000831276	observed	chr8	68887618	68888398	FALSE	weakly-positioned	CTCF｜Enhancer	chr8	69799853	69799853	chr8_68887730_68887760,chr8_68887760_68887960,chr8_68888057_68888235	NA	chr8_68888149_68888650,chr8_68887615_68888149
CPHS000831277	observed	chr8	68889260	68889472	FALSE	well-positioned	NA	chr8	69801495	69801495	NA	NA	NA
CPHS000831278	observed	chr8	68890583	68890782	FALSE	well-positioned	Enhancer	chr8	69802818	69802818	chr8_68890680_68890900	chr8_68890211_68890611	NA
CPHS000831279	predicted	chr8	68891533	68892033	FALSE	weakly-positioned	Promoter|Enhancer	chr8	69803768	69803768	NA	chr8_68891706_68892106	NA
CPHS000831280	observed	chr8	68892849	68893541	FALSE	weakly-positioned	Enhancer	chr8	69805084	69805084	chr8_68893360_68893540	chr8_68892927_68893327	chr8_68892891_68893083,chr8_68893230_68893502
CPHS000831281	predicted	chr8	68894292	68894792	FALSE	weakly-positioned	Promoter	chr8	69806527	69806527	NA	NA	NA
CPHS000831282	predicted	chr8	68896542	68897042	FALSE	weakly-positioned	Promoter	chr8	69808777	69808777	chr8_68896600_68896880	chr8_68896498_68896898	chr8_68896479_68897087
CPHS000831283	predicted	chr8	68897292	68897792	FALSE	weakly-positioned	Promoter|Enhancer	chr8	69809527	69809527	chr8_68897382_68897540	NA	chr8_68897245_68897702
CPHS000831284	predicted	chr8	68898042	68898542	FALSE	weakly-positioned	NA	chr8	69810277	69810277	NA	NA	NA
CPHS000831285	observed	chr8	68903282	68904114	FALSE	weakly-positioned	Promoter|Enhancer	chr8	69815517	69815517	chr8_68903660_68903918	chr8_68903467_68903867	chr8_68903627_68904151,chr8_68903131_68903627
CPHS000831286	observed	chr8	68906187	68907023	FALSE	weakly-positioned	NA	chr8	69818422	69818422	NA	NA	chr8_68906606_68906859,chr8_68906941_68907497
CPHS000831287	observed	chr8	68908489	68908707	FALSE	well-positioned	Enhancer	chr8	69820724	69820724	chr8_68908480_68908720	chr8_68908388_68908788	chr8_68908362_68908839
CPHS000831288	observed	chr8	68910822	68910970	FALSE	well-positioned	Enhancer	chr8	69823057	69823057	NA	NA	NA
CPHS000831289	observed	chr8	68911507	68911789	FALSE	well-positioned	Promoter|Enhancer	chr8	69823742	69823742	NA	NA	chr8_68911540_68911823
CPHS000831290	observed	chr8	68912503	68912923	FALSE	weakly-positioned	Promoter｜Enhancer	chr8	69824738	69824738	chr8_68912700_68912863	NA	chr8_68912316_68912992
CPHS000831291	observed	chr8	68913916	68914130	FALSE	well-positioned	Enhancer	chr8	69826151	69826151	chr8_68913914_68914080	chr8_68913821_68914221	chr8_68913795_68914324
CPHS000831292	observed	chr8	68915113	68915467	FALSE	weakly-positioned	Enhancer	chr8	69827348	69827348	chr8_68915165_68915280	chr8_68915022_68915422	chr8_68914845_68915510
CPHS000831293	observed	chr8	68915767	68917802	FALSE	weakly-positioned	Enhancer	chr8	69828002	69828002	chr8_68915800_68916280,chr8_68916040_68916315,chr8_68916340_68916620,chr8_68916534_68916787,chr8_68916672_68916880,chr8_68917060_68917187,chr8_68917100_68917280,chr8_68917371_68917580,chr8_68917440_68917720	chr8_68915990_68916390,chr8_68916548_68916948,chr8_68917006_68917406	chr8_68915895_68916296,chr8_68916296_68916537,chr8_68916537_68917024,chr8_68917110_68917320,chr8_68917346_68917868,chr8_68915549_68915895
CPHS000831294	observed	chr8	68917982	68918930	FALSE	weakly-positioned	Promoter｜Enhancer	chr8	69830217	69830217	chr8_68918200_68918480,chr8_68918716_68918979	chr8_68918225_68918625	chr8_68917868_68918930
CPHS000831295	observed	chr8	68919470	68920058	FALSE	weakly-positioned	Promoter｜Enhancer	chr8	69831705	69831705	chr8_68919905_68919940	chr8_68919644_68920044	chr8_68919723_68920100
CPHS000831296	observed	chr8	68920173	68921572	FALSE	weakly-positioned	Promoter｜Enhancer	chr8	69832408	69832408	chr8_68920267_68920499,chr8_68920398_68920605,chr8_68920620_68920670,chr8_68920700_68920932,chr8_68920945_68921064,chr8_68921120_68921414,chr8_68920080_68920380	chr8_68920307_68920707,chr8_68920807_68921207	chr8_68920633_68920917,chr8_68920917_68921678,chr8_68920134_68920633
CPHS000831297	observed	chr8	68921954	68922423	FALSE	weakly-positioned	Enhancer	chr8	69834189	69834189	chr8_68921980_68922400,chr8_68922060_68922340	chr8_68921965_68922365	chr8_68921874_68922532
CPHS000831298	observed	chr8	68924479	68924972	FALSE	weakly-positioned	Promoter｜Enhancer	chr8	69836714	69836714	chr8_68924520_68924743,chr8_68924754_68924918,chr8_68924920_68924949	NA	chr8_68924315_68925007
CPHS000831299	observed	chr8	68924972	68926144	FALSE	weakly-positioned	Promoter｜Enhancer	chr8	69837207	69837207	chr8_68925160_68925420,chr8_68925420_68925846,chr8_68925958_68926140	chr8_68925107_68925507	chr8_68925007_68925620,chr8_68925620_68926136,chr8_68926136_68926443,chr8_68924315_68925007
CPHS000831300	observed	chr8	68926229	68926606	FALSE	weakly-positioned	Enhancer	chr8	69838464	69838464	chr8_68926308_68926500	chr8_68926219_68926619	chr8_68926443_68926722,chr8_68926136_68926443
CPHS000831301	observed	chr8	68927114	68927810	FALSE	weakly-positioned	Enhancer	chr8	69839349	69839349	chr8_68927480_68927760	NA	chr8_68927139_68928080
CPHS000831302	observed	chr8	68927810	68928136	FALSE	asymmetrically-positioned	Enhancer	chr8	69840045	69840045	NA	NA	chr8_68928080_68928474,chr8_68927139_68928080
CPHS000831303	predicted	chr8	68929387	68929887	FALSE	weakly-positioned	Enhancer	chr8	69841622	69841622	NA	NA	chr8_68929420_68929832
CPHS000831304	observed	chr8	68931463	68932446	FALSE	weakly-positioned	Enhancer	chr8	69843698	69843698	chr8_68931941_68932162,chr8_68931400_68931628	NA	chr8_68931848_68932356,chr8_68931346_68931804
CPHS000831305	observed	chr8	68934326	68934878	FALSE	weakly-positioned	Enhancer	chr8	69846561	69846561	chr8_68934220_68934460	NA	chr8_68934579_68934954,chr8_68934016_68934579
CPHS000831306	observed	chr8	68935014	68935558	FALSE	weakly-positioned	Enhancer	chr8	69847249	69847249	chr8_68935147_68935243,chr8_68935220_68935420	NA	chr8_68934954_68935606
CPHS000831307	observed	chr8	68939759	68940062	FALSE	asymmetrically-positioned	Enhancer	chr8	69851994	69851994	NA	NA	chr8_68939855_68940514,chr8_68939647_68939855
CPHS000831308	predicted	chr8	68940063	68940363	FALSE	asymmetrically-positioned	Enhancer	chr8	69852298	69852298	chr8_68940160_68940371	NA	chr8_68939855_68940514
CPHS000831309	observed	chr8	68940364	68940839	FALSE	weakly-positioned	Promoter｜Enhancer	chr8	69852599	69852599	chr8_68940480_68940720,chr8_68940800_68940965,chr8_68940160_68940371	chr8_68940419_68940819	chr8_68940514_68941100,chr8_68939855_68940514
CPHS000831310	predicted	chr8	68944590	68945090	FALSE	weakly-positioned	NA	chr8	69856825	69856825	NA	NA	chr8_68944582_68944927
CPHS000831311	observed	chr8	68951758	68951896	FALSE	well-positioned	Promoter|Enhancer	chr8	69863993	69863993	NA	NA	NA
CPHS000831312	predicted	chr8	68952647	68953147	FALSE	weakly-positioned	NA	chr8	69864882	69864882	NA	NA	chr8_68952743_68953224
CPHS000831313	observed	chr8	68955221	68955567	FALSE	weakly-positioned	NA	chr8	69867456	69867456	chr8_68955300_68955540	NA	chr8_68955278_68955529
CPHS000831314	observed	chr8	68959797	68960644	FALSE	weakly-positioned	TSS｜Enhancer	chr8	69872032	69872032	chr8_68959979_68960180,chr8_68960200_68960420,chr8_68960470_68960535,chr8_68960580_68960840	NA	chr8_68960303_68961041,chr8_68959698_68960303
CPHS000831315	observed	chr8	68962767	68963422	FALSE	weakly-positioned	NA	chr8	69875002	69875002	NA	NA	chr8_68962986_68963286,chr8_68962552_68962814
CPHS000831316	observed	chr8	68967147	68968337	FALSE	weakly-positioned	Enhancer	chr8	69879382	69879382	chr8_68967160_68967300,chr8_68967329_68967396,chr8_68967433_68967480,chr8_68967480_68967685,chr8_68967795_68968042	chr8_68967772_68968172	chr8_68967478_68968197,chr8_68967095_68967478
CPHS000831317	observed	chr8	68970435	68971226	FALSE	weakly-positioned	CTCF｜Promoter｜Enhancer	chr8	69882670	69882670	chr8_68970500_68970686,chr8_68970540_68970860,chr8_68970936_68971120	chr8_68970838_68971238	chr8_68970814_68971270,chr8_68970326_68970814
CPHS000831318	observed	chr8	68973142	68973478	FALSE	asymmetrically-positioned	NA	chr8	69885377	69885377	NA	NA	NA
CPHS000831319	observed	chr8	68975319	68975518	FALSE	well-positioned	NA	chr8	69887554	69887554	NA	NA	NA
CPHS000831320	observed	chr8	68975566	68975874	FALSE	well-positioned	Promoter	chr8	69887801	69887801	NA	NA	NA
CPHS000831321	observed	chr8	68976476	68976589	FALSE	well-positioned	NA	chr8	69888711	69888711	NA	NA	NA
CPHS000831322	observed	chr8	68978959	68979385	FALSE	weakly-positioned	NA	chr8	69891194	69891194	NA	NA	chr8_68979170_68979502,chr8_68978591_68979073
CPHS000831323	observed	chr8	68980452	68980954	FALSE	weakly-positioned	Enhancer	chr8	69892687	69892687	chr8_68980560_68980683,chr8_68980916_68981103	NA	chr8_68980505_68980934,chr8_68980934_68981281,chr8_68980172_68980505
CPHS000831324	observed	chr8	68983619	68984391	FALSE	weakly-positioned	Enhancer	chr8	69895854	69895854	chr8_68984174_68984350	NA	chr8_68984113_68984561,chr8_68983531_68983866
CPHS000831325	observed	chr8	68987638	68987895	FALSE	well-positioned	Enhancer	chr8	69899873	69899873	chr8_68987660_68987900	NA	chr8_68987582_68987981
CPHS000831326	observed	chr8	68989003	68990014	FALSE	weakly-positioned	Promoter｜Enhancer	chr8	69901238	69901238	chr8_68989184_68989420,chr8_68989400_68989501,chr8_68989520_68989800,chr8_68989760_68990020,chr8_68989995_68990089	chr8_68989429_68989829	chr8_68989149_68990209,chr8_68988647_68989022
CPHS000831327	observed	chr8	68990014	68990962	FALSE	weakly-positioned	Promoter｜Enhancer	chr8	69902249	69902249	chr8_68990103_68990160,chr8_68990280_68990619,chr8_68990360_68990820,chr8_68989760_68990020,chr8_68989995_68990089	chr8_68990182_68990582	chr8_68990234_68990752,chr8_68990752_68991133,chr8_68989149_68990209
CPHS000831328	observed	chr8	68991223	68991902	FALSE	weakly-positioned	Promoter｜Enhancer	chr8	69903458	69903458	chr8_68991418_68991660,chr8_68991580_68991880	NA	chr8_68991231_68991873
CPHS000831329	observed	chr8	68991902	68992694	FALSE	weakly-positioned	Promoter｜Enhancer	chr8	69904137	69904137	chr8_68992134_68992340,chr8_68992677_68992720	chr8_68992012_68992412	chr8_68991950_68992565,chr8_68992565_68992924
CPHS000831330	observed	chr8	68993724	68994234	FALSE	weakly-positioned	Promoter｜Enhancer	chr8	69905959	69905959	chr8_68993807_68993894,chr8_68993880_68994116	chr8_68993333_68993733	chr8_68993760_68994206,chr8_68993351_68993760
CPHS000831331	observed	chr8	68995077	68995352	FALSE	well-positioned	Enhancer	chr8	69907312	69907312	chr8_68995047_68995220	NA	NA
CPHS000831332	observed	chr8	68996056	68996649	FALSE	weakly-positioned	Enhancer	chr8	69908291	69908291	chr8_68996347_68996580	NA	chr8_68996393_68996791,chr8_68995959_68996393
CPHS000831333	observed	chr8	69002145	69002598	FALSE	weakly-positioned	TSS	chr8	69914380	69914380	chr8_69002241_69002360	NA	NA
CPHS000831334	observed	chr8	69003250	69003497	FALSE	well-positioned	TSS	chr8	69915485	69915485	chr8_69003300_69003480	NA	chr8_69003278_69003691,chr8_69002833_69003278
CPHS000831335	observed	chr8	69004347	69004649	FALSE	asymmetrically-positioned	Promoter｜Enhancer	chr8	69916582	69916582	chr8_69004360_69004558,chr8_69004467_69004649	chr8_69004360_69004760	chr8_69004136_69004667
CPHS000831336	observed	chr8	69004649	69005319	FALSE	weakly-positioned	Promoter｜Enhancer	chr8	69916884	69916884	chr8_69004820_69005045,chr8_69005029_69005199,chr8_69005255_69005458	chr8_69004954_69005354,chr8_69004360_69004760	chr8_69004667_69005295,chr8_69004136_69004667
CPHS000831337	observed	chr8	69005508	69006146	FALSE	asymmetrically-positioned	Enhancer	chr8	69917743	69917743	chr8_69005600_69005836	chr8_69005543_69005943	chr8_69005492_69005986
CPHS000831338	observed	chr8	69006701	69007195	FALSE	weakly-positioned	Enhancer	chr8	69918936	69918936	chr8_69006920_69007160	chr8_69006845_69007245	chr8_69006236_69007000
CPHS000831339	observed	chr8	69007819	69008486	FALSE	asymmetrically-positioned	Enhancer	chr8	69920054	69920054	chr8_69007860_69008080,chr8_69008140_69008341,chr8_69008248_69008388,chr8_69008483_69008672	chr8_69007765_69008165	chr8_69007961_69008166,chr8_69007625_69007950
CPHS000831340	observed	chr8	69008486	69009158	FALSE	weakly-positioned	Enhancer	chr8	69920721	69920721	chr8_69008767_69008940,chr8_69008960_69009137,chr8_69008483_69008672	chr8_69008644_69009044	chr8_69008675_69009242
CPHS000831341	observed	chr8	69009460	69009792	FALSE	asymmetrically-positioned	Enhancer	chr8	69921695	69921695	chr8_69009520_69009720	NA	chr8_69009242_69009970
CPHS000831342	observed	chr8	69010602	69010989	FALSE	weakly-positioned	Promoter|Enhancer	chr8	69922837	69922837	chr8_69010743_69010886,chr8_69010940_69011070,chr8_69010554_69010726	NA	chr8_69010882_69011220,chr8_69010442_69010834
CPHS000831343	observed	chr8	69018845	69019886	FALSE	weakly-positioned	Promoter	chr8	69931080	69931080	NA	NA	chr8_69018578_69019009
CPHS000831344	observed	chr8	69021202	69021515	FALSE	asymmetrically-positioned	NA	chr8	69933437	69933437	NA	NA	NA
CPHS000831345	observed	chr8	69025480	69026743	FALSE	weakly-positioned	Enhancer	chr8	69937715	69937715	chr8_69025560_69026080,chr8_69025880_69026091,chr8_69026240_69026620	chr8_69025786_69026186,chr8_69026213_69026613	chr8_69025546_69026246,chr8_69026246_69026574,chr8_69026574_69026883,chr8_69025127_69025546
CPHS000831346	predicted	chr8	69027744	69028244	FALSE	asymmetrically-positioned	Enhancer	chr8	69939979	69939979	chr8_69028240_69028416	NA	chr8_69028018_69028248,chr8_69027649_69028018
CPHS000831347	predicted	chr8	69028994	69029494	FALSE	weakly-positioned	Promoter	chr8	69941229	69941229	NA	NA	chr8_69029052_69029551
CPHS000831348	observed	chr8	69029640	69029874	FALSE	well-positioned	Promoter｜Enhancer	chr8	69941875	69941875	chr8_69029680_69029867	chr8_69029579_69029979	chr8_69029551_69029980
CPHS000831349	observed	chr8	69030300	69031047	FALSE	weakly-positioned	Promoter｜Enhancer	chr8	69942535	69942535	chr8_69030360_69030640,chr8_69030600_69030817	chr8_69030537_69030937	chr8_69030293_69031121
CPHS000831350	observed	chr8	69031303	69031947	FALSE	weakly-positioned	Enhancer	chr8	69943538	69943538	chr8_69031500_69031760	chr8_69031418_69031818	chr8_69031143_69032035
CPHS000831351	observed	chr8	69032649	69033056	FALSE	weakly-positioned	Enhancer	chr8	69944884	69944884	NA	chr8_69032567_69032967	chr8_69033049_69033445,chr8_69032487_69033049
CPHS000831352	observed	chr8	69033290	69034039	FALSE	asymmetrically-positioned	Enhancer	chr8	69945525	69945525	chr8_69033320_69033520,chr8_69033402_69033560,chr8_69033540_69033820,chr8_69033685_69033981,chr8_69034020_69034160	chr8_69033717_69034117	chr8_69033445_69034002,chr8_69034002_69034592,chr8_69033049_69033445
CPHS000831353	observed	chr8	69034039	69034552	FALSE	weakly-positioned	Enhancer	chr8	69946274	69946274	chr8_69034106_69034331,chr8_69034395_69034560,chr8_69034020_69034160	chr8_69033717_69034117	chr8_69034002_69034592
CPHS000831354	observed	chr8	69039333	69040189	FALSE	weakly-positioned	Enhancer	chr8	69951568	69951568	chr8_69039440_69039680,chr8_69039778_69039956	chr8_69038965_69039365	chr8_69039461_69039671,chr8_69039684_69040111
CPHS000831355	observed	chr8	69041925	69042549	FALSE	weakly-positioned	Enhancer	chr8	69954160	69954160	chr8_69042420_69042940	NA	chr8_69042165_69042463,chr8_69041828_69042165
CPHS000831356	observed	chr8	69042977	69044444	FALSE	weakly-positioned	Promoter｜Enhancer	chr8	69955212	69955212	chr8_69043328_69043412,chr8_69043559_69043794,chr8_69044260_69044427,chr8_69042940_69043206	NA	chr8_69043549_69043986,chr8_69044059_69044604
CPHS000831357	observed	chr8	69045787	69046215	FALSE	weakly-positioned	CTCF｜Enhancer	chr8	69958022	69958022	chr8_69045932_69046133	NA	chr8_69045720_69046320
CPHS000831358	observed	chr8	69048265	69048559	FALSE	well-positioned	Promoter｜Enhancer	chr8	69960500	69960500	NA	NA	chr8_69048180_69048619
CPHS000831359	observed	chr8	69048795	69049417	FALSE	weakly-positioned	Promoter｜Enhancer	chr8	69961030	69961030	chr8_69049100_69049257	NA	chr8_69048905_69049640
CPHS000831360	observed	chr8	69058500	69058682	FALSE	well-positioned	NA	chr8	69970735	69970735	NA	NA	chr8_69058258_69058884
CPHS000831361	observed	chr8	69062155	69062689	FALSE	weakly-positioned	Promoter｜Enhancer	chr8	69974390	69974390	chr8_69062480_69062640	chr8_69062359_69062759	chr8_69062350_69062716,chr8_69061928_69062350
CPHS000831362	observed	chr8	69066455	69066608	FALSE	well-positioned	Promoter|Enhancer	chr8	69978690	69978690	chr8_69066440_69066640	NA	NA
CPHS000831363	observed	chr8	69067160	69067420	FALSE	well-positioned	Promoter|Enhancer	chr8	69979395	69979395	chr8_69067180_69067360	NA	chr8_69067119_69067532
CPHS000831364	observed	chr8	69067995	69068952	FALSE	weakly-positioned	Promoter｜Enhancer	chr8	69980230	69980230	chr8_69068260_69068480,chr8_69068800_69068980	NA	chr8_69068667_69069034,chr8_69067908_69068666
CPHS000831365	observed	chr8	69070664	69072177	FALSE	weakly-positioned	Enhancer	chr8	69982899	69982899	chr8_69070696_69070980,chr8_69071080_69071260,chr8_69071100_69071520,chr8_69071527_69071623,chr8_69071595_69071785,chr8_69071900_69072200	chr8_69071095_69071495,chr8_69071512_69071912	chr8_69071008_69071253,chr8_69071253_69071501,chr8_69071501_69072086,chr8_69072086_69072639,chr8_69070601_69071008
CPHS000831366	observed	chr8	69072724	69073188	FALSE	weakly-positioned	CTCF｜Enhancer	chr8	69984959	69984959	chr8_69072760_69072801,chr8_69072931_69073099	chr8_69072831_69073231	chr8_69072720_69073263
CPHS000831367	observed	chr8	69073323	69074044	FALSE	weakly-positioned	CTCF｜Promoter｜Enhancer	chr8	69985558	69985558	chr8_69073520_69073780,chr8_69073840_69074051	chr8_69073945_69074345	chr8_69073393_69073800,chr8_69073800_69074259
CPHS000831368	observed	chr8	69074044	69075017	FALSE	weakly-positioned	Promoter｜Enhancer	chr8	69986279	69986279	chr8_69074072_69074280,chr8_69074299_69074500,chr8_69074520_69074746,chr8_69073840_69074051	chr8_69074633_69075033,chr8_69073945_69074345	chr8_69074259_69075009,chr8_69073800_69074259
CPHS000831369	observed	chr8	69075550	69075998	FALSE	weakly-positioned	Promoter｜Enhancer	chr8	69987785	69987785	chr8_69075640_69075852,chr8_69075521_69075590	chr8_69075494_69075894	chr8_69075456_69076067
CPHS000831370	observed	chr8	69076393	69076715	FALSE	asymmetrically-positioned	Promoter｜Enhancer	chr8	69988628	69988628	chr8_69076700_69076880	NA	chr8_69076708_69077465,chr8_69076122_69076708
CPHS000831371	observed	chr8	69076715	69077545	FALSE	weakly-positioned	Promoter｜Enhancer	chr8	69988950	69988950	chr8_69076920_69077180,chr8_69077200_69077520,chr8_69076700_69076880	NA	chr8_69076708_69077465
CPHS000831372	observed	chr8	69078416	69078829	FALSE	weakly-positioned	Promoter｜Enhancer	chr8	69990651	69990651	chr8_69078519_69078570,chr8_69078604_69078785	chr8_69078492_69078892	chr8_69078410_69078911
CPHS000831373	observed	chr8	69079510	69079870	FALSE	asymmetrically-positioned	Promoter｜Enhancer	chr8	69991745	69991745	chr8_69079580_69079880,chr8_69079867_69080026,chr8_69079421_69079560	NA	chr8_69079758_69080481,chr8_69079087_69079758
CPHS000831374	observed	chr8	69079870	69080743	FALSE	weakly-positioned	Promoter｜Enhancer	chr8	69992105	69992105	chr8_69079980_69080223,chr8_69080400_69080621,chr8_69079580_69079880,chr8_69079867_69080026	chr8_69079907_69080307	chr8_69080481_69080848,chr8_69079758_69080481
CPHS000831375	predicted	chr8	69081244	69081744	FALSE	asymmetrically-positioned	Promoter|Enhancer	chr8	69993479	69993479	NA	chr8_69081282_69081682	chr8_69081713_69081931
CPHS000831376	observed	chr8	69082655	69083781	FALSE	weakly-positioned	Promoter|Enhancer	chr8	69994890	69994890	chr8_69083010_69083154,chr8_69083640_69083791	chr8_69082916_69083316,chr8_69083473_69083873	chr8_69082900_69083152,chr8_69083155_69083395,chr8_69083518_69083920,chr8_69082494_69082822
CPHS000831377	observed	chr8	69086669	69087169	FALSE	weakly-positioned	Enhancer	chr8	69998904	69998904	NA	NA	chr8_69086602_69087202
CPHS000831378	predicted	chr8	69087170	69087670	FALSE	weakly-positioned	Enhancer	chr8	69999405	69999405	chr8_69087388_69087580	NA	chr8_69087229_69087760,chr8_69086602_69087202
CPHS000831379	observed	chr8	69089343	69090257	FALSE	weakly-positioned	NA	chr8	70001578	70001578	chr8_69090100_69090240	chr8_69089749_69090149	NA
CPHS000831380	observed	chr8	69090487	69091477	FALSE	weakly-positioned	NA	chr8	70002722	70002722	chr8_69090460_69090640	NA	chr8_69090702_69091045,chr8_69090453_69090702
CPHS000831381	predicted	chr8	69093728	69094228	FALSE	weakly-positioned	Enhancer	chr8	70005963	70005963	NA	NA	chr8_69093777_69094149,chr8_69094185_69094525
CPHS000831382	observed	chr8	69096750	69097516	FALSE	weakly-positioned	Promoter｜Enhancer	chr8	70008985	70008985	chr8_69096854_69096959,chr8_69097140_69097326,chr8_69097180_69097520,chr8_69097380_69097747	chr8_69097114_69097514	chr8_69096925_69097429,chr8_69097429_69097727,chr8_69096443_69096757
CPHS000831383	observed	chr8	69097516	69097985	FALSE	weakly-positioned	Promoter｜Enhancer	chr8	70009751	70009751	chr8_69097740_69097935,chr8_69097180_69097520,chr8_69097380_69097747	NA	chr8_69097727_69098366,chr8_69097429_69097727
CPHS000831384	observed	chr8	69098674	69099387	FALSE	weakly-positioned	Promoter|Enhancer	chr8	70010909	70010909	chr8_69098769_69099020,chr8_69099074_69099243,chr8_69098566_69098779	chr8_69098910_69099310	chr8_69098812_69099526,chr8_69098407_69098812
CPHS000831385	predicted	chr8	69100388	69100888	FALSE	weakly-positioned	Enhancer	chr8	70012623	70012623	chr8_69100718_69100880	NA	chr8_69100608_69100957,chr8_69100113_69100397
CPHS000831386	observed	chr8	69101570	69101764	FALSE	well-positioned	Promoter|Enhancer	chr8	70013805	70013805	chr8_69101580_69101741	NA	chr8_69101242_69101818
CPHS000831387	observed	chr8	69101995	69102219	FALSE	well-positioned	TSS｜Enhancer	chr8	70014230	70014230	NA	NA	chr8_69101841_69102362
CPHS000831388	observed	chr8	69103749	69104946	FALSE	weakly-positioned	TSS｜Enhancer	chr8	70015984	70015984	chr8_69103888_69104100,chr8_69104071_69104280,chr8_69104261_69104320,chr8_69104380_69104600,chr8_69104620_69104880	chr8_69104159_69104559,chr8_69104619_69105019	chr8_69103971_69104185,chr8_69104185_69104781,chr8_69104781_69105223,chr8_69103475_69103787
CPHS000831389	observed	chr8	69105494	69106041	FALSE	weakly-positioned	TSS｜Enhancer	chr8	70017729	70017729	chr8_69105672_69105883,chr8_69105940_69106199	chr8_69105884_69106284	chr8_69105526_69105997,chr8_69105997_69106214
CPHS000831390	predicted	chr8	69106292	69106792	FALSE	weakly-positioned	Enhancer	chr8	70018527	70018527	chr8_69106320_69106500	NA	chr8_69106293_69106672,chr8_69106672_69106992
CPHS000831391	observed	chr8	69106998	69107263	FALSE	well-positioned	Enhancer	chr8	70019233	70019233	chr8_69106960_69107240	chr8_69106908_69107308	chr8_69106992_69107382
CPHS000831392	predicted	chr8	69107264	69107599	FALSE	weakly-positioned	Enhancer	chr8	70019499	70019499	NA	chr8_69107354_69107754,chr8_69106908_69107308	chr8_69106992_69107382
CPHS000831393	observed	chr8	69107600	69108059	FALSE	weakly-positioned	Enhancer	chr8	70019835	70019835	NA	chr8_69107354_69107754	NA
CPHS000831394	predicted	chr8	69108310	69108810	FALSE	weakly-positioned	Promoter|Enhancer	chr8	70020545	70020545	chr8_69108360_69108560	NA	NA
CPHS000831395	observed	chr8	69110838	69111016	FALSE	well-positioned	Enhancer	chr8	70023073	70023073	NA	chr8_69110776_69111176	chr8_69110442_69111117
CPHS000831396	observed	chr8	69111241	69112211	FALSE	weakly-positioned	Enhancer	chr8	70023476	70023476	chr8_69111736_69111963,chr8_69111060_69111300	chr8_69111584_69111984	chr8_69111430_69112354,chr8_69111117_69111387
CPHS000831397	observed	chr8	69112865	69113455	FALSE	weakly-positioned	CTCF｜Enhancer	chr8	70025100	70025100	chr8_69112899_69113025,chr8_69113119_69113280,chr8_69112637_69112900,chr8_69112860_69112892	chr8_69113000_69113400	chr8_69112798_69113578
CPHS000831398	predicted	chr8	69116456	69116956	FALSE	weakly-positioned	NA	chr8	70028691	70028691	chr8_69116668_69116744	NA	chr8_69116492_69116868
CPHS000831399	observed	chr8	69117658	69117811	FALSE	well-positioned	Enhancer	chr8	70029893	70029893	NA	NA	chr8_69117582_69117913
CPHS000831400	observed	chr8	69118016	69118997	FALSE	asymmetrically-positioned	Enhancer	chr8	70030251	70030251	chr8_69118280_69118620,chr8_69118520_69118793	chr8_69118493_69118893	chr8_69118128_69118573,chr8_69118573_69119096,chr8_69117913_69118128
CPHS000831401	observed	chr8	69120501	69121366	FALSE	weakly-positioned	Enhancer	chr8	70032736	70032736	chr8_69120540_69120700,chr8_69120855_69121050,chr8_69121300_69121496	chr8_69120747_69121147	chr8_69120447_69121233
CPHS000831402	observed	chr8	69129383	69129859	FALSE	weakly-positioned	Promoter	chr8	70041618	70041618	chr8_69129549_69129820	NA	chr8_69129322_69129827
CPHS000831403	observed	chr8	69131518	69131821	FALSE	asymmetrically-positioned	NA	chr8	70043753	70043753	chr8_69131567_69131654	NA	NA
CPHS000831404	observed	chr8	69133479	69133670	FALSE	well-positioned	NA	chr8	70045714	70045714	NA	NA	NA
CPHS000831405	observed	chr8	69134071	69134327	FALSE	well-positioned	NA	chr8	70046306	70046306	NA	NA	NA
CPHS000831406	observed	chr8	69135819	69136971	FALSE	weakly-positioned	Enhancer	chr8	70048054	70048054	chr8_69136120_69136360,chr8_69136603_69136740	chr8_69136085_69136485	chr8_69135886_69136143,chr8_69136143_69136351,chr8_69136351_69136957
CPHS000831407	observed	chr8	69138034	69138493	FALSE	weakly-positioned	Promoter｜Enhancer	chr8	70050269	70050269	chr8_69138040_69138305,chr8_69138260_69138460	NA	chr8_69138035_69138463,chr8_69138463_69138878
CPHS000831408	observed	chr8	69140456	69140959	FALSE	weakly-positioned	CTCF｜Enhancer	chr8	70052691	70052691	chr8_69140625_69140789	chr8_69140558_69140958	chr8_69140538_69140719
CPHS000831409	observed	chr8	69140959	69141393	FALSE	weakly-positioned	Enhancer	chr8	70053194	70053194	chr8_69141140_69141355	chr8_69141123_69141523	chr8_69141081_69141318
CPHS000831410	observed	chr8	69142823	69143498	FALSE	weakly-positioned	Promoter	chr8	70055058	70055058	NA	NA	chr8_69142735_69143221
CPHS000831411	observed	chr8	69144218	69144414	FALSE	well-positioned	Enhancer	chr8	70056453	70056453	chr8_69144207_69144326	NA	chr8_69144268_69144563
CPHS000831412	observed	chr8	69145506	69146160	FALSE	weakly-positioned	CTCF｜Promoter｜Enhancer	chr8	70057741	70057741	chr8_69145980_69146138	chr8_69145844_69146244	chr8_69145804_69146305
CPHS000831413	observed	chr8	69146660	69147074	FALSE	weakly-positioned	Promoter｜Enhancer	chr8	70058895	70058895	chr8_69146800_69147040,chr8_69146651_69146850	NA	chr8_69146385_69147129
CPHS000831414	observed	chr8	69147581	69148360	FALSE	asymmetrically-positioned	Promoter｜Enhancer	chr8	70059816	70059816	chr8_69147935_69148149,chr8_69147360_69147676	chr8_69147829_69148229	chr8_69147740_69148337,chr8_69148337_69148777,chr8_69147194_69147729
CPHS000831415	observed	chr8	69148360	69148983	FALSE	asymmetrically-positioned	Promoter｜Enhancer	chr8	70060595	70060595	chr8_69148505_69148700	chr8_69148401_69148801	chr8_69148337_69148777
CPHS000831416	observed	chr8	69149174	69149378	FALSE	well-positioned	Enhancer	chr8	70061409	70061409	NA	NA	NA
CPHS000831417	observed	chr8	69150716	69151069	FALSE	asymmetrically-positioned	Enhancer	chr8	70062951	70062951	chr8_69150860_69151047,chr8_69150900_69151260,chr8_69150711_69150780	NA	chr8_69150740_69151099,chr8_69150489_69150740
CPHS000831418	observed	chr8	69151186	69151799	FALSE	weakly-positioned	Enhancer	chr8	70063421	70063421	chr8_69151240_69151480,chr8_69151400_69151500,chr8_69151519_69151697,chr8_69150900_69151260	NA	chr8_69151398_69152198,chr8_69151099_69151398
CPHS000831419	observed	chr8	69152598	69153364	FALSE	weakly-positioned	Promoter｜Enhancer	chr8	70064833	70064833	chr8_69152680_69152850,chr8_69152896_69152958,chr8_69152934_69153120	chr8_69152852_69153252	chr8_69152780_69153362,chr8_69153362_69153619,chr8_69152549_69152780
CPHS000831420	observed	chr8	69155271	69155639	FALSE	weakly-positioned	Enhancer	chr8	70067506	70067506	chr8_69155369_69155580	NA	chr8_69155237_69155673
CPHS000831421	observed	chr8	69158459	69159164	FALSE	weakly-positioned	Enhancer	chr8	70070694	70070694	chr8_69158591_69158820	chr8_69158496_69158896	chr8_69159063_69159507,chr8_69158424_69159063
CPHS000831422	observed	chr8	69159761	69160019	FALSE	well-positioned	Promoter｜Enhancer	chr8	70071996	70071996	chr8_69159984_69160280,chr8_69159758_69159811	chr8_69159516_69159916	chr8_69159600_69160080
CPHS000831423	observed	chr8	69160647	69160816	FALSE	well-positioned	NA	chr8	70072882	70072882	NA	NA	NA
CPHS000831424	observed	chr8	69161333	69162652	FALSE	weakly-positioned	Enhancer	chr8	70073568	70073568	chr8_69161780_69162000,chr8_69162180_69162440	chr8_69161749_69162149,chr8_69162199_69162599	chr8_69162177_69162664,chr8_69161308_69162177
CPHS000831425	observed	chr8	69166004	69167345	FALSE	weakly-positioned	Promoter｜Enhancer	chr8	70078239	70078239	chr8_69166094_69166280,chr8_69166400_69166660,chr8_69166720_69167000,chr8_69167080_69167340	chr8_69166349_69166749	chr8_69166536_69167254,chr8_69165965_69166536
CPHS000831426	predicted	chr8	69169346	69169846	FALSE	weakly-positioned	NA	chr8	70081581	70081581	chr8_69169437_69169587	NA	chr8_69169264_69169713
CPHS000831427	observed	chr8	69175723	69177117	FALSE	weakly-positioned	Promoter	chr8	70087958	70087958	chr8_69175987_69176120,chr8_69176120_69176312,chr8_69176300_69176500,chr8_69176420_69176640,chr8_69175605_69175860	chr8_69175901_69176301	chr8_69176088_69176362,chr8_69176606_69177007,chr8_69177007_69177539
CPHS000831428	observed	chr8	69177892	69178749	FALSE	weakly-positioned	Promoter｜Enhancer	chr8	70090127	70090127	chr8_69178198_69178397,chr8_69178470_69178680	chr8_69177983_69178383,chr8_69178431_69178831	chr8_69177925_69178840
CPHS000831429	observed	chr8	69178892	69179388	FALSE	weakly-positioned	Enhancer	chr8	70091127	70091127	chr8_69179040_69179207	chr8_69178899_69179299	chr8_69178921_69179356
CPHS000831430	observed	chr8	69179809	69180024	FALSE	well-positioned	Enhancer	chr8	70092044	70092044	chr8_69179798_69179978	NA	chr8_69180019_69180564,chr8_69179692_69179990
CPHS000831431	observed	chr8	69180087	69180413	FALSE	asymmetrically-positioned	Enhancer	chr8	70092322	70092322	NA	NA	chr8_69180019_69180564
CPHS000831432	observed	chr8	69181052	69181446	FALSE	asymmetrically-positioned	Enhancer	chr8	70093287	70093287	chr8_69181180_69181360	chr8_69181059_69181459	chr8_69180965_69181655
CPHS000831433	observed	chr8	69182035	69182230	FALSE	well-positioned	Promoter|Enhancer	chr8	70094270	70094270	NA	NA	NA
CPHS000831434	observed	chr8	69183136	69183586	FALSE	weakly-positioned	Enhancer	chr8	70095371	70095371	chr8_69183343_69183395	chr8_69183178_69183578	chr8_69183255_69183619,chr8_69182912_69183234
CPHS000831435	observed	chr8	69183672	69184372	FALSE	weakly-positioned	Enhancer	chr8	70095907	70095907	chr8_69184149_69184320	NA	chr8_69183721_69184195,chr8_69184234_69184895
CPHS000831436	observed	chr8	69184372	69185031	FALSE	weakly-positioned	Enhancer	chr8	70096607	70096607	chr8_69184534_69184704,chr8_69184840_69185060	chr8_69184435_69184835	chr8_69184234_69184895
CPHS000831437	observed	chr8	69186162	69187698	FALSE	weakly-positioned	NA	chr8	70098397	70098397	chr8_69186389_69186580,chr8_69186669_69186840,chr8_69187150_69187380	chr8_69186556_69186956,chr8_69187041_69187441	chr8_69186224_69187089,chr8_69187123_69187388,chr8_69187388_69187673,chr8_69187673_69187952,chr8_69185840_69186224
CPHS000831438	observed	chr8	69188155	69188808	FALSE	weakly-positioned	Enhancer	chr8	70100390	70100390	chr8_69188483_69188658	NA	chr8_69188279_69188664
CPHS000831439	observed	chr8	69189158	69189636	FALSE	weakly-positioned	Enhancer	chr8	70101393	70101393	chr8_69189271_69189480	chr8_69189281_69189681	chr8_69189251_69189562
CPHS000831440	observed	chr8	69190318	69190621	FALSE	well-positioned	Promoter｜Enhancer	chr8	70102553	70102553	chr8_69190340_69190520	NA	chr8_69190083_69190651
CPHS000831441	observed	chr8	69190621	69191690	FALSE	weakly-positioned	Promoter｜Enhancer	chr8	70102856	70102856	chr8_69190795_69190960,chr8_69191020_69191160,chr8_69191140_69191221,chr8_69191213_69191320,chr8_69191360_69191635	chr8_69191316_69191716	chr8_69190651_69191099,chr8_69191099_69191375,chr8_69190083_69190651
CPHS000831442	observed	chr8	69192648	69192971	FALSE	asymmetrically-positioned	Enhancer	chr8	70104883	70104883	chr8_69192714_69192900	NA	NA
CPHS000831443	observed	chr8	69194458	69194828	FALSE	weakly-positioned	Promoter｜Enhancer	chr8	70106693	70106693	chr8_69194460_69194860,chr8_69194688_69195060	chr8_69194510_69194910	chr8_69194157_69194938
CPHS000831444	observed	chr8	69195020	69195266	FALSE	well-positioned	Promoter｜Enhancer	chr8	70107255	70107255	chr8_69194688_69195060,chr8_69194980_69195280	NA	chr8_69194938_69195307
CPHS000831445	observed	chr8	69196916	69197276	FALSE	asymmetrically-positioned	NA	chr8	70109151	70109151	NA	NA	chr8_69196818_69197443
CPHS000831446	observed	chr8	69198873	69199746	FALSE	weakly-positioned	NA	chr8	70111108	70111108	chr8_69199000_69199320	NA	NA
CPHS000831447	observed	chr8	69201168	69201821	FALSE	weakly-positioned	Enhancer	chr8	70113403	70113403	chr8_69201220_69201440,chr8_69201454_69201617,chr8_69201760_69201911	NA	chr8_69201756_69202057,chr8_69201081_69201756
CPHS000831448	predicted	chr8	69201822	69202322	FALSE	weakly-positioned	Enhancer	chr8	70114057	70114057	chr8_69202160_69202400,chr8_69201760_69201911	NA	chr8_69202061_69202728,chr8_69201756_69202057
CPHS000831449	observed	chr8	69208230	69208402	FALSE	well-positioned	Enhancer	chr8	70120465	70120465	chr8_69208220_69208420	NA	chr8_69208177_69208575
CPHS000831450	observed	chr8	69208584	69209273	FALSE	asymmetrically-positioned	Promoter｜Enhancer	chr8	70120819	70120819	chr8_69208759_69208960	chr8_69208688_69209088	chr8_69209263_69209553,chr8_69208575_69209058
CPHS000831451	observed	chr8	69211502	69211923	FALSE	weakly-positioned	Enhancer	chr8	70123737	70123737	chr8_69211780_69211944	chr8_69211636_69212036	chr8_69211722_69212022,chr8_69211296_69211618
CPHS000831452	observed	chr8	69213219	69213635	FALSE	weakly-positioned	NA	chr8	70125454	70125454	NA	NA	chr8_69213313_69213508
CPHS000831453	observed	chr8	69214906	69215133	FALSE	well-positioned	NA	chr8	70127141	70127141	chr8_69214820_69215000	NA	chr8_69214784_69214995
CPHS000831454	observed	chr8	69221124	69221340	FALSE	well-positioned	NA	chr8	70133359	70133359	chr8_69221160_69221380,chr8_69221020_69221200	NA	chr8_69220810_69221328
CPHS000831455	observed	chr8	69223004	69223175	FALSE	well-positioned	Promoter	chr8	70135239	70135239	NA	NA	chr8_69222974_69223426
CPHS000831456	observed	chr8	69223409	69224229	FALSE	weakly-positioned	Promoter	chr8	70135644	70135644	chr8_69223560_69223648,chr8_69223658_69223840,chr8_69223722_69224049	chr8_69223501_69223901	chr8_69223455_69224139,chr8_69222974_69223426
CPHS000831457	observed	chr8	69229689	69229915	FALSE	well-positioned	CTCF｜Enhancer	chr8	70141924	70141924	chr8_69229741_69229860,chr8_69229820_69229939	chr8_69229873_69230273	chr8_69229483_69230004
CPHS000831458	observed	chr8	69232040	69232485	FALSE	weakly-positioned	NA	chr8	70144275	70144275	chr8_69232180_69232400	chr8_69232055_69232455	chr8_69232098_69232498
CPHS000831459	observed	chr8	69234497	69235324	FALSE	weakly-positioned	NA	chr8	70146732	70146732	NA	NA	chr8_69235002_69235316,chr8_69234431_69234977
CPHS000831460	observed	chr8	69237767	69238298	FALSE	weakly-positioned	NA	chr8	70150002	70150002	chr8_69237840_69238120,chr8_69238082_69238160	chr8_69237844_69238244	chr8_69237675_69238658
CPHS000831461	observed	chr8	69245479	69245835	FALSE	weakly-positioned	NA	chr8	70157714	70157714	NA	NA	NA
CPHS000831462	observed	chr8	69245835	69246566	FALSE	weakly-positioned	NA	chr8	70158070	70158070	NA	NA	NA
CPHS000831463	observed	chr8	69251972	69252206	FALSE	well-positioned	Enhancer	chr8	70164207	70164207	chr8_69252005_69252160,chr8_69252164_69252287	chr8_69252132_69252532	chr8_69251937_69252255
CPHS000831464	observed	chr8	69254285	69255174	FALSE	weakly-positioned	Promoter	chr8	70166520	70166520	chr8_69254538_69254617,chr8_69254180_69254360	NA	NA
CPHS000831465	observed	chr8	69261961	69262480	FALSE	weakly-positioned	NA	chr8	70174196	70174196	chr8_69262092_69262260,chr8_69261960_69262180	chr8_69261826_69262226	chr8_69262029_69262524
CPHS000831466	observed	chr8	69263099	69263706	FALSE	weakly-positioned	Enhancer	chr8	70175334	70175334	chr8_69263020_69263243	NA	chr8_69263348_69263771,chr8_69262769_69263348
CPHS000831467	observed	chr8	69264634	69264874	FALSE	well-positioned	CTCF	chr8	70176869	70176869	chr8_69264662_69264821	NA	chr8_69264575_69264940
CPHS000831468	predicted	chr8	69264875	69265375	FALSE	weakly-positioned	CTCF｜Enhancer	chr8	70177110	70177110	chr8_69265040_69265270	NA	chr8_69265027_69265434,chr8_69264575_69264940
CPHS000831469	observed	chr8	69266223	69267234	FALSE	weakly-positioned	Enhancer	chr8	70178458	70178458	chr8_69266315_69266485,chr8_69266573_69266760,chr8_69266745_69266979	chr8_69266454_69266854	chr8_69266284_69266373,chr8_69266373_69266781,chr8_69266781_69267338,chr8_69266062_69266284
CPHS000831470	observed	chr8	69267409	69268741	FALSE	weakly-positioned	Enhancer	chr8	70179644	70179644	chr8_69267576_69267640,chr8_69267760_69268072,chr8_69268097_69268154,chr8_69268280_69268477	chr8_69267773_69268173	chr8_69267424_69268307,chr8_69268307_69269052
CPHS000831471	observed	chr8	69270098	69270489	FALSE	weakly-positioned	Promoter|Enhancer	chr8	70182333	70182333	chr8_69270200_69270380	NA	chr8_69270008_69270538
CPHS000831472	observed	chr8	69271684	69271953	FALSE	well-positioned	NA	chr8	70183919	70183919	chr8_69271752_69271920	NA	chr8_69271690_69272156
CPHS000831473	observed	chr8	69274214	69274664	FALSE	weakly-positioned	NA	chr8	70186449	70186449	chr8_69274436_69274631	chr8_69274340_69274740	chr8_69274444_69274761,chr8_69274197_69274381
CPHS000831474	predicted	chr8	69274665	69275165	FALSE	asymmetrically-positioned	NA	chr8	70186900	70186900	chr8_69274740_69275002	chr8_69274340_69274740	chr8_69274444_69274761
CPHS000831475	observed	chr8	69276560	69277221	FALSE	weakly-positioned	Enhancer	chr8	70188795	70188795	chr8_69276892_69277100,chr8_69277059_69277380	chr8_69276819_69277219	chr8_69276569_69276886,chr8_69276886_69277239
CPHS000831476	observed	chr8	69277221	69278314	FALSE	weakly-positioned	Enhancer	chr8	70189456	70189456	chr8_69277380_69277415,chr8_69277420_69277660,chr8_69277551_69277822,chr8_69277765_69278094,chr8_69277059_69277380	chr8_69277230_69277630,chr8_69277648_69278048	chr8_69277239_69277982,chr8_69277984_69278325,chr8_69276886_69277239
CPHS000831477	observed	chr8	69280130	69280523	FALSE	weakly-positioned	NA	chr8	70192365	70192365	NA	NA	NA
CPHS000831478	observed	chr8	69280735	69280978	FALSE	well-positioned	NA	chr8	70192970	70192970	NA	NA	NA
CPHS000831479	observed	chr8	69287865	69288268	FALSE	weakly-positioned	CTCF	chr8	70200100	70200100	chr8_69287859_69287960	NA	chr8_69287855_69288414
CPHS000831480	observed	chr8	69290338	69291013	FALSE	asymmetrically-positioned	Enhancer	chr8	70202573	70202573	chr8_69290389_69290495,chr8_69290580_69290807	NA	chr8_69290350_69290989
CPHS000831481	observed	chr8	69291603	69292799	FALSE	weakly-positioned	Enhancer	chr8	70203838	70203838	chr8_69291977_69292178,chr8_69292120_69292320	chr8_69292040_69292440	chr8_69291902_69292686,chr8_69292688_69293331
CPHS000831482	observed	chr8	69294297	69295174	FALSE	weakly-positioned	Enhancer	chr8	70206532	70206532	chr8_69294280_69294500	chr8_69294383_69294783	chr8_69294626_69294912,chr8_69294912_69295467,chr8_69294272_69294626
CPHS000831483	observed	chr8	69297388	69297545	FALSE	well-positioned	NA	chr8	70209623	70209623	NA	NA	NA
CPHS000831484	predicted	chr8	69298046	69298546	FALSE	asymmetrically-positioned	NA	chr8	70210281	70210281	NA	NA	chr8_69297857_69298221
CPHS000831485	observed	chr8	69300960	69301231	FALSE	well-positioned	CTCF	chr8	70213195	70213195	chr8_69301000_69301140	NA	chr8_69300871_69301210
CPHS000831486	observed	chr8	69301713	69303070	FALSE	weakly-positioned	NA	chr8	70213948	70213948	chr8_69302520_69302714,chr8_69302764_69303000,chr8_69301580_69301820	chr8_69302655_69303055	chr8_69301896_69302192,chr8_69302322_69302788,chr8_69301513_69301896
CPHS000831487	observed	chr8	69303070	69303483	FALSE	weakly-positioned	NA	chr8	70215305	70215305	chr8_69303150_69303362	NA	NA
CPHS000831488	observed	chr8	69304274	69304477	FALSE	well-positioned	NA	chr8	70216509	70216509	chr8_69304300_69304440,chr8_69304120_69304300	NA	chr8_69304066_69304343
CPHS000831489	predicted	chr8	69308228	69308728	FALSE	weakly-positioned	NA	chr8	70220463	70220463	NA	NA	chr8_69308619_69308940,chr8_69307995_69308288
CPHS000831490	predicted	chr8	69309478	69309978	FALSE	weakly-positioned	NA	chr8	70221713	70221713	NA	NA	chr8_69309482_69309944,chr8_69309130_69309482
CPHS000831491	observed	chr8	69311559	69312268	FALSE	weakly-positioned	Enhancer	chr8	70223794	70223794	NA	NA	chr8_69311991_69312353,chr8_69311487_69311902
CPHS000831492	observed	chr8	69312903	69313239	FALSE	asymmetrically-positioned	NA	chr8	70225138	70225138	NA	NA	chr8_69312700_69312996
CPHS000831493	observed	chr8	69314215	69314430	FALSE	asymmetrically-positioned	NA	chr8	70226450	70226450	NA	NA	chr8_69314327_69314544
CPHS000831494	predicted	chr8	69316181	69316681	FALSE	weakly-positioned	Enhancer	chr8	70228416	70228416	chr8_69316420_69316640	chr8_69316327_69316727	chr8_69315765_69316261
CPHS000831495	predicted	chr8	69317181	69318681	FALSE	weakly-positioned	Enhancer	chr8	70229416	70229416	chr8_69318314_69318486,chr8_69318420_69318640	chr8_69318422_69318822	chr8_69317521_69317676,chr8_69317729_69318093,chr8_69318138_69318787
CPHS000831496	observed	chr8	69318887	69319360	FALSE	weakly-positioned	Enhancer	chr8	70231122	70231122	chr8_69318930_69319107	chr8_69318866_69319266	chr8_69318914_69319323
CPHS000831497	observed	chr8	69322476	69323242	FALSE	weakly-positioned	Promoter｜Enhancer	chr8	70234711	70234711	chr8_69322697_69322920,chr8_69322900_69323140	chr8_69322631_69323031	chr8_69322822_69323226,chr8_69322072_69322700
CPHS000831498	predicted	chr8	69323243	69323743	FALSE	weakly-positioned	Promoter｜Enhancer	chr8	70235478	70235478	chr8_69323280_69323520	NA	NA
CPHS000831499	observed	chr8	69323794	69324222	FALSE	weakly-positioned	Promoter｜Enhancer	chr8	70236029	70236029	NA	NA	chr8_69323851_69324158
CPHS000831500	observed	chr8	69324718	69324829	FALSE	well-positioned	NA	chr8	70236953	70236953	NA	NA	NA
CPHS000831501	predicted	chr8	69324830	69324962	FALSE	well-positioned	NA	chr8	70237065	70237065	NA	chr8_69324917_69325317	NA
CPHS000831502	observed	chr8	69324963	69325115	FALSE	well-positioned	NA	chr8	70237198	70237198	NA	chr8_69324917_69325317	NA
CPHS000831503	predicted	chr8	69325866	69326366	FALSE	weakly-positioned	Enhancer	chr8	70238101	70238101	NA	NA	NA
CPHS000831504	observed	chr8	69327043	69327894	FALSE	weakly-positioned	Enhancer	chr8	70239278	70239278	chr8_69327340_69327540	chr8_69327205_69327605	chr8_69327322_69327554
CPHS000831505	observed	chr8	69329511	69330176	FALSE	weakly-positioned	CTCF	chr8	70241746	70241746	chr8_69329760_69329927	NA	chr8_69329580_69330109,chr8_69330164_69330403
CPHS000831506	observed	chr8	69331220	69332371	FALSE	weakly-positioned	Enhancer	chr8	70243455	70243455	chr8_69331297_69331569,chr8_69331480_69331692,chr8_69331893_69332000,chr8_69332100_69332300	NA	chr8_69331230_69331623,chr8_69331780_69332396
CPHS000831507	observed	chr8	69333526	69334435	FALSE	weakly-positioned	Promoter	chr8	70245761	70245761	chr8_69334101_69334160	NA	chr8_69333656_69334618,chr8_69333412_69333656
CPHS000831508	observed	chr8	69335035	69335458	FALSE	asymmetrically-positioned	NA	chr8	70247270	70247270	NA	NA	NA
CPHS000831509	observed	chr8	69335665	69337460	FALSE	weakly-positioned	NA	chr8	70247900	70247900	chr8_69335680_69336004,chr8_69335980_69336340,chr8_69336453_69336700,chr8_69337040_69337320	chr8_69335703_69336103	chr8_69335733_69336466,chr8_69336534_69337043
CPHS000831510	observed	chr8	69337997	69339456	FALSE	weakly-positioned	Promoter|Enhancer	chr8	70250232	70250232	chr8_69338373_69338554,chr8_69339224_69339382	chr8_69338819_69339219	chr8_69337999_69338462,chr8_69338462_69339180,chr8_69339223_69339472
CPHS000831511	observed	chr8	69340859	69342482	FALSE	weakly-positioned	NA	chr8	70253094	70253094	chr8_69341050_69341100,chr8_69341540_69341800,chr8_69341920_69342120	chr8_69341443_69341843,chr8_69341854_69342254	chr8_69341470_69341892,chr8_69341892_69342367
CPHS000831512	observed	chr8	69344522	69345440	FALSE	weakly-positioned	NA	chr8	70256757	70256757	chr8_69344740_69344920,chr8_69344760_69345051	chr8_69344875_69345275	chr8_69344687_69344937,chr8_69344945_69345207
CPHS000831513	observed	chr8	69347806	69348222	FALSE	weakly-positioned	NA	chr8	70260041	70260041	chr8_69347920_69348120	NA	chr8_69347876_69348301
CPHS000831514	observed	chr8	69349408	69349741	FALSE	asymmetrically-positioned	NA	chr8	70261643	70261643	chr8_69349460_69349636	chr8_69349392_69349792	chr8_69349354_69349730
CPHS000831515	observed	chr8	69356823	69357647	FALSE	weakly-positioned	CTCF｜Promoter｜Enhancer	chr8	70269058	70269058	chr8_69357100_69357294,chr8_69357380_69357540,chr8_69357592_69357690	chr8_69357028_69357428	chr8_69357203_69358000
CPHS000831516	observed	chr8	69359942	69360705	FALSE	weakly-positioned	Enhancer	chr8	70272177	70272177	chr8_69360045_69360300,chr8_69359700_69360060	chr8_69359685_69360085	chr8_69359718_69360392
CPHS000831517	observed	chr8	69364847	69365229	FALSE	asymmetrically-positioned	Promoter｜Enhancer	chr8	70277082	70277082	chr8_69364980_69365180,chr8_69365000_69365752	NA	chr8_69364775_69365295
CPHS000831518	observed	chr8	69365358	69365532	FALSE	well-positioned	Promoter｜Enhancer	chr8	70277593	70277593	chr8_69365000_69365752	NA	chr8_69365295_69365863
CPHS000831519	observed	chr8	69366736	69367308	FALSE	asymmetrically-positioned	Enhancer	chr8	70278971	70278971	chr8_69366864_69367060,chr8_69367032_69367108,chr8_69367038_69367141,chr8_69367124_69367280	chr8_69366702_69367102	chr8_69366718_69367522
CPHS000831520	observed	chr8	69367724	69367986	FALSE	well-positioned	NA	chr8	70279959	70279959	NA	chr8_69367707_69368107	NA
CPHS000831521	observed	chr8	69368652	69369368	FALSE	weakly-positioned	Promoter｜Enhancer	chr8	70280887	70280887	chr8_69368912_69369109	chr8_69368784_69369184	chr8_69368770_69369313,chr8_69369313_69369886
CPHS000831522	observed	chr8	69369368	69369908	FALSE	asymmetrically-positioned	Promoter｜Enhancer	chr8	70281603	70281603	chr8_69369467_69369660,chr8_69369639_69369860,chr8_69369720_69370100	chr8_69369528_69369928	chr8_69369886_69370422,chr8_69369313_69369886
CPHS000831523	observed	chr8	69369908	69370487	FALSE	weakly-positioned	Promoter｜Enhancer	chr8	70282143	70282143	chr8_69369917_69370120,chr8_69369989_69370334,chr8_69370260_69370419,chr8_69370400_69370554,chr8_69369720_69370100	chr8_69370189_69370589,chr8_69369528_69369928	chr8_69370422_69370821,chr8_69369886_69370422
CPHS000831524	observed	chr8	69370535	69370920	FALSE	asymmetrically-positioned	Promoter｜Enhancer	chr8	70282770	70282770	chr8_69370600_69370800,chr8_69370783_69370840,chr8_69370819_69370880,chr8_69370400_69370554	chr8_69370189_69370589	chr8_69370862_69371011,chr8_69370422_69370821
CPHS000831525	observed	chr8	69370920	69371808	FALSE	weakly-positioned	Promoter｜Enhancer	chr8	70283155	70283155	chr8_69371000_69371240,chr8_69371100_69371520,chr8_69371413_69371600,chr8_69371610_69371795	NA	chr8_69371011_69371441,chr8_69371441_69371924,chr8_69370862_69371011
CPHS000831526	observed	chr8	69372243	69372469	FALSE	well-positioned	Enhancer	chr8	70284478	70284478	chr8_69372313_69372518,chr8_69372100_69372340	NA	chr8_69372128_69372524
CPHS000831527	observed	chr8	69373802	69373986	FALSE	well-positioned	Enhancer	chr8	70286037	70286037	chr8_69373820_69374100,chr8_69373620_69374060	chr8_69373904_69374304	chr8_69373838_69374234,chr8_69373485_69373838
CPHS000831528	observed	chr8	69375652	69376226	FALSE	weakly-positioned	Enhancer	chr8	70287887	70287887	chr8_69375780_69375960	chr8_69375630_69376030	chr8_69376118_69376319,chr8_69375648_69376118
CPHS000831529	observed	chr8	69377498	69378528	FALSE	weakly-positioned	Enhancer	chr8	70289733	70289733	chr8_69377860_69378053,chr8_69378520_69378700	NA	chr8_69377587_69378407
CPHS000831530	observed	chr8	69378934	69379103	FALSE	well-positioned	Promoter|Enhancer	chr8	70291169	70291169	NA	NA	chr8_69378584_69379164
CPHS000831531	predicted	chr8	69379854	69380354	FALSE	weakly-positioned	NA	chr8	70292089	70292089	chr8_69380100_69380310	chr8_69379719_69380119	chr8_69379748_69380009
CPHS000831532	observed	chr8	69380807	69381281	FALSE	weakly-positioned	NA	chr8	70293042	70293042	chr8_69380884_69381140	NA	chr8_69380837_69381312
CPHS000831533	observed	chr8	69381281	69382032	FALSE	weakly-positioned	CTCF	chr8	70293516	70293516	chr8_69381420_69381600,chr8_69381820_69381963	chr8_69381291_69381691	chr8_69381312_69381553,chr8_69381553_69381808,chr8_69381808_69382037,chr8_69380837_69381312
CPHS000831534	observed	chr8	69388671	69388979	FALSE	asymmetrically-positioned	NA	chr8	70300906	70300906	chr8_69388720_69388940	NA	chr8_69388525_69389133
CPHS000831535	observed	chr8	69389982	69391005	FALSE	weakly-positioned	NA	chr8	70302217	70302217	chr8_69390140_69390412,chr8_69390620_69390651,chr8_69390724_69390936	chr8_69390622_69391022	chr8_69390108_69390326,chr8_69390326_69390562,chr8_69390562_69391060,chr8_69389675_69390108
CPHS000831536	observed	chr8	69392707	69393069	FALSE	asymmetrically-positioned	Enhancer	chr8	70304942	70304942	chr8_69392800_69393060	chr8_69392702_69393102	chr8_69392716_69393075
CPHS000831537	observed	chr8	69393150	69393407	FALSE	well-positioned	Enhancer	chr8	70305385	70305385	chr8_69393141_69393341	NA	chr8_69393075_69393575
CPHS000831538	observed	chr8	69394105	69394401	FALSE	asymmetrically-positioned	Enhancer	chr8	70306340	70306340	chr8_69394160_69394338,chr8_69394380_69394500,chr8_69394068_69394240	chr8_69394063_69394463	chr8_69393981_69394574
CPHS000831539	predicted	chr8	69394402	69394600	FALSE	well-positioned	Enhancer	chr8	70306637	70306637	chr8_69394380_69394500	chr8_69394063_69394463	chr8_69394574_69395176,chr8_69393981_69394574
CPHS000831540	observed	chr8	69394601	69395243	FALSE	weakly-positioned	Enhancer	chr8	70306836	70306836	chr8_69394740_69394945,chr8_69394912_69395029	chr8_69394640_69395040	chr8_69394574_69395176
CPHS000831541	observed	chr8	69396701	69398059	FALSE	weakly-positioned	Promoter｜Enhancer	chr8	70308936	70308936	chr8_69396740_69396975,chr8_69396960_69397160,chr8_69397278_69397460,chr8_69397880_69398080	chr8_69397162_69397562,chr8_69397884_69398284	chr8_69397125_69397697,chr8_69397713_69398186,chr8_69396586_69397125
CPHS000831542	observed	chr8	69398059	69398615	FALSE	weakly-positioned	Promoter｜Enhancer	chr8	70310294	70310294	chr8_69398316_69398387,chr8_69398320_69398440,chr8_69398380_69398560,chr8_69398479_69398711,chr8_69397880_69398080	chr8_69398295_69398695,chr8_69397884_69398284	chr8_69398186_69398847,chr8_69397713_69398186
CPHS000831543	observed	chr8	69400960	69401647	FALSE	asymmetrically-positioned	Enhancer	chr8	70313195	70313195	chr8_69401061_69401133,chr8_69401240_69401520	chr8_69401056_69401456	chr8_69401049_69401707,chr8_69400605_69401049
CPHS000831544	predicted	chr8	69403898	69404398	FALSE	weakly-positioned	NA	chr8	70316133	70316133	NA	NA	chr8_69403977_69404496
CPHS000831545	observed	chr8	69405766	69406092	FALSE	asymmetrically-positioned	NA	chr8	70318001	70318001	chr8_69405880_69406100	NA	chr8_69405557_69406158
CPHS000831546	observed	chr8	69409248	69409559	FALSE	asymmetrically-positioned	NA	chr8	70321483	70321483	chr8_69409245_69409296	NA	chr8_69409125_69409795
CPHS000831547	observed	chr8	69415921	69416089	FALSE	well-positioned	NA	chr8	70328156	70328156	chr8_69415898_69415965	NA	chr8_69415758_69416014
CPHS000831548	observed	chr8	69417879	69418514	FALSE	weakly-positioned	Enhancer	chr8	70330114	70330114	chr8_69418420_69418600	NA	chr8_69418192_69418660,chr8_69417628_69418192
CPHS000831549	observed	chr8	69420796	69421340	FALSE	weakly-positioned	Enhancer	chr8	70333031	70333031	chr8_69421097_69421263	NA	chr8_69420790_69421355
CPHS000831550	observed	chr8	69425030	69425309	FALSE	well-positioned	Enhancer	chr8	70337265	70337265	chr8_69425083_69425280	NA	chr8_69425037_69425362
CPHS000831551	observed	chr8	69434837	69435061	FALSE	well-positioned	NA	chr8	70347072	70347072	NA	chr8_69434757_69435157	NA
CPHS000831552	observed	chr8	69438424	69439417	FALSE	weakly-positioned	Enhancer	chr8	70350659	70350659	chr8_69439036_69439260,chr8_69439140_69439370,chr8_69438045_69438520,chr8_69438361_69438557	NA	chr8_69438505_69438851,chr8_69438851_69439407,chr8_69438160_69438505
CPHS000831553	observed	chr8	69439948	69440787	FALSE	weakly-positioned	Enhancer	chr8	70352183	70352183	chr8_69440260_69440440,chr8_69440679_69440900	chr8_69440129_69440529	chr8_69440080_69440732,chr8_69440748_69440976
CPHS000831554	observed	chr8	69440955	69441472	FALSE	weakly-positioned	Enhancer	chr8	70353190	70353190	chr8_69441012_69441180	NA	chr8_69440998_69441188,chr8_69441275_69441689,chr8_69440748_69440976
CPHS000831555	observed	chr8	69441550	69442198	FALSE	weakly-positioned	Enhancer	chr8	70353785	70353785	chr8_69441580_69441900,chr8_69441762_69441960,chr8_69441895_69442140,chr8_69441500_69441720	chr8_69441723_69442123	chr8_69441730_69442249,chr8_69441275_69441689
CPHS000831556	observed	chr8	69442661	69442799	FALSE	well-positioned	NA	chr8	70354896	70354896	NA	NA	NA
CPHS000831557	observed	chr8	69443480	69443729	FALSE	well-positioned	Promoter|Enhancer	chr8	70355715	70355715	chr8_69443580_69443760	NA	chr8_69443412_69444191
CPHS000831558	predicted	chr8	69444730	69445230	FALSE	weakly-positioned	NA	chr8	70356965	70356965	NA	NA	NA
CPHS000831559	observed	chr8	69445969	69446484	FALSE	weakly-positioned	TSS｜Enhancer	chr8	70358204	70358204	chr8_69446020_69446300	chr8_69445996_69446396	chr8_69445561_69446394
CPHS000831560	observed	chr8	69447679	69448942	FALSE	weakly-positioned	TSS｜Enhancer	chr8	70359914	70359914	chr8_69447788_69448024,chr8_69448210_69448398,chr8_69448793_69448969	chr8_69448693_69449093	chr8_69447760_69448115,chr8_69448136_69448521,chr8_69448570_69449075,chr8_69447568_69447760
CPHS000831561	observed	chr8	69449155	69449332	FALSE	well-positioned	TSS｜Enhancer	chr8	70361390	70361390	NA	NA	chr8_69449075_69449450
CPHS000831562	observed	chr8	69449742	69449902	FALSE	well-positioned	TSS｜Enhancer	chr8	70361977	70361977	chr8_69449780_69449938,chr8_69449857_69449991	NA	chr8_69449658_69450194
CPHS000831563	observed	chr8	69452517	69452906	FALSE	weakly-positioned	Promoter|Enhancer	chr8	70364752	70364752	chr8_69452700_69452940	chr8_69452656_69453056,chr8_69452132_69452532	chr8_69452268_69452892
CPHS000831564	observed	chr8	69453798	69454859	FALSE	weakly-positioned	Enhancer	chr8	70366033	70366033	chr8_69454120_69454395,chr8_69454250_69454440,chr8_69454620_69454760	chr8_69454202_69454602	chr8_69453931_69454604,chr8_69454604_69455068
CPHS000831565	observed	chr8	69455894	69456377	FALSE	asymmetrically-positioned	CTCF｜Promoter｜Enhancer	chr8	70368129	70368129	chr8_69456091_69456310	NA	chr8_69455814_69456481
CPHS000831566	observed	chr8	69456933	69457196	FALSE	well-positioned	Promoter｜Enhancer	chr8	70369168	70369168	NA	NA	chr8_69456926_69457345
CPHS000831567	observed	chr8	69459933	69461062	FALSE	weakly-positioned	Promoter｜Enhancer	chr8	70372168	70372168	chr8_69459940_69460100,chr8_69460440_69460764	chr8_69460472_69460872	chr8_69460274_69461078,chr8_69459807_69460274
CPHS000831568	observed	chr8	69462362	69462700	FALSE	well-positioned	Enhancer	chr8	70374597	70374597	chr8_69462443_69462663	chr8_69462302_69462702	chr8_69462211_69463022
CPHS000831569	observed	chr8	69463244	69463775	FALSE	asymmetrically-positioned	CTCF｜Promoter｜Enhancer	chr8	70375479	70375479	chr8_69463318_69463540,chr8_69463420_69463920	chr8_69463249_69463649	chr8_69463590_69463868,chr8_69463022_69463590
CPHS000831570	observed	chr8	69463775	69464283	FALSE	weakly-positioned	Promoter｜Enhancer	chr8	70376010	70376010	chr8_69463989_69464166,chr8_69464270_69464353,chr8_69463420_69463920	chr8_69463852_69464252	chr8_69463868_69464285,chr8_69463590_69463868
CPHS000831571	observed	chr8	69464283	69464575	FALSE	well-positioned	CTCF｜Promoter｜Enhancer	chr8	70376518	70376518	chr8_69464395_69464574,chr8_69464270_69464353	NA	chr8_69464285_69464858,chr8_69463868_69464285
CPHS000831572	observed	chr8	69466030	69467666	FALSE	weakly-positioned	CTCF｜TSS｜Enhancer	chr8	70378265	70378265	chr8_69466179_69466420,chr8_69466462_69466515,chr8_69466602_69466661,chr8_69466620_69466840,chr8_69466884_69467040,chr8_69466977_69467141,chr8_69467420_69467680,chr8_69466020_69466280	chr8_69466068_69466468,chr8_69466558_69466958	chr8_69466064_69466548,chr8_69466548_69466971,chr8_69466971_69467276,chr8_69467276_69467546,chr8_69467546_69467896,chr8_69465699_69466064
CPHS000831573	predicted	chr8	69467667	69468167	FALSE	asymmetrically-positioned	CTCF｜TSS｜Enhancer	chr8	70379902	70379902	chr8_69467786_69467952,chr8_69468081_69468207,chr8_69467420_69467680	NA	chr8_69468152_69468498,chr8_69467546_69467896
CPHS000831574	observed	chr8	69469100	69469342	FALSE	well-positioned	Promoter｜Enhancer	chr8	70381335	70381335	chr8_69469100_69469317	NA	chr8_69469017_69469464
CPHS000831575	observed	chr8	69471796	69472109	FALSE	asymmetrically-positioned	Promoter｜Enhancer	chr8	70384031	70384031	chr8_69472057_69472135	NA	chr8_69471849_69472220
CPHS000831576	observed	chr8	69472465	69472714	FALSE	well-positioned	NA	chr8	70384700	70384700	NA	NA	NA
CPHS000831577	predicted	chr8	69476465	69476965	FALSE	weakly-positioned	NA	chr8	70388700	70388700	chr8_69476473_69476560,chr8_69476560_69476823	NA	chr8_69476413_69476608
CPHS000831578	observed	chr8	69477914	69478130	FALSE	asymmetrically-positioned	NA	chr8	70390149	70390149	NA	NA	chr8_69477865_69478143
CPHS000831579	observed	chr8	69478846	69479081	FALSE	well-positioned	Enhancer	chr8	70391081	70391081	chr8_69479000_69479169	chr8_69478783_69479183	chr8_69478916_69479320,chr8_69478320_69478856
CPHS000831580	observed	chr8	69479635	69480020	FALSE	asymmetrically-positioned	Promoter|Enhancer	chr8	70391870	70391870	chr8_69479804_69479920,chr8_69480010_69480072	chr8_69479472_69479872	chr8_69479766_69480080
CPHS000831581	observed	chr8	69480193	69480403	FALSE	well-positioned	Enhancer	chr8	70392428	70392428	chr8_69480200_69480400	chr8_69480039_69480439	chr8_69480092_69480527
CPHS000831582	observed	chr8	69484868	69485973	FALSE	weakly-positioned	Promoter｜Enhancer	chr8	70397103	70397103	chr8_69485300_69485580,chr8_69485500_69485760,chr8_69485691_69485928	chr8_69485284_69485684,chr8_69484835_69485235	chr8_69484870_69485078,chr8_69485078_69485459,chr8_69485459_69486170,chr8_69484530_69484870
CPHS000831583	observed	chr8	69485973	69486313	FALSE	asymmetrically-positioned	Promoter｜Enhancer	chr8	70398208	70398208	chr8_69486046_69486280	chr8_69486009_69486409	chr8_69486170_69486428,chr8_69485459_69486170
CPHS000831584	observed	chr8	69486561	69486951	FALSE	asymmetrically-positioned	Promoter｜Enhancer	chr8	70398796	70398796	chr8_69486660_69486860,chr8_69486900_69487174,chr8_69486482_69486759	chr8_69486534_69486934	chr8_69486428_69487049
CPHS000831585	observed	chr8	69487473	69488079	FALSE	weakly-positioned	Promoter｜Enhancer	chr8	70399708	70399708	chr8_69487493_69487687,chr8_69487840_69488042,chr8_69488020_69488420,chr8_69487040_69487560	chr8_69487435_69487835	chr8_69487761_69488458,chr8_69487049_69487761
CPHS000831586	observed	chr8	69488475	69489105	FALSE	weakly-positioned	Promoter｜Enhancer	chr8	70400710	70400710	chr8_69488523_69488732,chr8_69488794_69488980,chr8_69488980_69489040	chr8_69488699_69489099	chr8_69488458_69489147
CPHS000831587	observed	chr8	69489105	69489564	FALSE	weakly-positioned	Promoter｜Enhancer	chr8	70401340	70401340	chr8_69489260_69489443,chr8_69489380_69489540	chr8_69489174_69489574	chr8_69489147_69489742,chr8_69488458_69489147
CPHS000831588	predicted	chr8	69490315	69490815	FALSE	weakly-positioned	TSS｜Enhancer	chr8	70402550	70402550	NA	NA	chr8_69490494_69490827
CPHS000831589	observed	chr8	69491038	69491803	FALSE	weakly-positioned	TSS｜Enhancer	chr8	70403273	70403273	chr8_69491489_69491560	chr8_69491285_69491685	chr8_69491341_69491645,chr8_69491645_69491916,chr8_69491034_69491341
CPHS000831590	observed	chr8	69491965	69493909	FALSE	weakly-positioned	TSS｜Enhancer	chr8	70404200	70404200	chr8_69492496_69492727,chr8_69492619_69492888,chr8_69492840_69493080,chr8_69493063_69493200,chr8_69493270_69493760,chr8_69493340_69493560,chr8_69493660_69493960,chr8_69491960_69492160	chr8_69492334_69492734,chr8_69492809_69493209,chr8_69493471_69493871,chr8_69491821_69492221	chr8_69492215_69492753,chr8_69492753_69493242,chr8_69493271_69493789,chr8_69493789_69494130,chr8_69491916_69492215
CPHS000831591	observed	chr8	69494694	69495155	FALSE	weakly-positioned	TSS｜Enhancer	chr8	70406929	70406929	chr8_69494760_69494967,chr8_69494644_69494779	chr8_69494712_69495112	chr8_69494499_69495363
CPHS000831592	observed	chr8	69495155	69495664	FALSE	asymmetrically-positioned	Promoter｜Enhancer	chr8	70407390	70407390	NA	NA	chr8_69495379_69495694,chr8_69494499_69495363
CPHS000831593	observed	chr8	69496592	69497279	FALSE	weakly-positioned	Promoter｜Enhancer	chr8	70408827	70408827	chr8_69496660_69496738,chr8_69496820_69497040,chr8_69496570_69496665	chr8_69496799_69497199	chr8_69496896_69497162,chr8_69496383_69496896
CPHS000831594	predicted	chr8	69497280	69497402	FALSE	well-positioned	Promoter｜Enhancer	chr8	70409515	70409515	chr8_69497380_69497540	NA	NA
CPHS000831595	observed	chr8	69497403	69497603	FALSE	well-positioned	CTCF｜Promoter｜Enhancer	chr8	70409638	70409638	chr8_69497380_69497540	chr8_69497559_69497959	chr8_69497571_69497961
CPHS000831596	observed	chr8	69497609	69498652	FALSE	weakly-positioned	CTCF｜Promoter｜Enhancer	chr8	70409844	70409844	chr8_69497667_69497913,chr8_69498100_69498280	chr8_69497962_69498362,chr8_69497559_69497959	chr8_69497961_69498638,chr8_69497571_69497961
CPHS000831597	observed	chr8	69498652	69499079	FALSE	weakly-positioned	Enhancer	chr8	70410887	70410887	chr8_69498900_69498981	NA	chr8_69498703_69498909
CPHS000831598	observed	chr8	69499502	69500126	FALSE	weakly-positioned	Enhancer	chr8	70411737	70411737	NA	NA	chr8_69499257_69499577
CPHS000831599	observed	chr8	69500126	69501330	FALSE	weakly-positioned	Enhancer	chr8	70412361	70412361	chr8_69500859_69500981,chr8_69501320_69501540	NA	chr8_69500236_69500488,chr8_69500509_69501058,chr8_69501145_69501654
CPHS000831600	observed	chr8	69501987	69502589	FALSE	weakly-positioned	Promoter|Enhancer	chr8	70414222	70414222	NA	chr8_69501896_69502296	chr8_69502260_69502453,chr8_69501694_69502113
CPHS000831601	observed	chr8	69503567	69503810	FALSE	well-positioned	Promoter|Enhancer	chr8	70415802	70415802	chr8_69503660_69503876	NA	chr8_69503623_69503808
CPHS000831602	observed	chr8	69504119	69504351	FALSE	well-positioned	Promoter|Enhancer	chr8	70416354	70416354	NA	NA	chr8_69503842_69504274
CPHS000831603	observed	chr8	69506207	69507395	FALSE	weakly-positioned	Enhancer	chr8	70418442	70418442	chr8_69506520_69507020,chr8_69506745_69507017	chr8_69506752_69507152	chr8_69507371_69507733,chr8_69506123_69507215
CPHS000831604	predicted	chr8	69507646	69508146	FALSE	weakly-positioned	Enhancer	chr8	70419881	70419881	chr8_69507860_69508049	NA	chr8_69507371_69507733
CPHS000831605	observed	chr8	69508789	69509308	FALSE	weakly-positioned	Enhancer	chr8	70421024	70421024	chr8_69508880_69509040,chr8_69509023_69509400	chr8_69508758_69509158	chr8_69508746_69509427
CPHS000831606	observed	chr8	69509308	69510260	FALSE	weakly-positioned	Enhancer	chr8	70421543	70421543	chr8_69509660_69509960,chr8_69509023_69509400	chr8_69509568_69509968	chr8_69509665_69510367,chr8_69508746_69509427
CPHS000831607	observed	chr8	69511375	69511796	FALSE	weakly-positioned	CTCF	chr8	70423610	70423610	chr8_69511383_69511640,chr8_69511594_69511740	chr8_69511301_69511701	chr8_69511482_69511834
CPHS000831608	observed	chr8	69512568	69512801	FALSE	well-positioned	Enhancer	chr8	70424803	70424803	chr8_69512579_69512860	NA	chr8_69512418_69512873
CPHS000831609	observed	chr8	69513394	69513868	FALSE	asymmetrically-positioned	Promoter|Enhancer	chr8	70425629	70425629	chr8_69513440_69513510,chr8_69513647_69513809	NA	chr8_69513477_69514053
CPHS000831610	observed	chr8	69513868	69515569	FALSE	weakly-positioned	Promoter|Enhancer	chr8	70426103	70426103	chr8_69513909_69514180,chr8_69514243_69514740	NA	chr8_69514944_69515241,chr8_69515241_69515707,chr8_69513477_69514053
CPHS000831611	observed	chr8	69518648	69519078	FALSE	weakly-positioned	Enhancer	chr8	70430883	70430883	NA	NA	chr8_69518575_69518935
CPHS000831612	observed	chr8	69520698	69520923	FALSE	well-positioned	Enhancer	chr8	70432933	70432933	chr8_69520700_69520860	NA	chr8_69520515_69520937
CPHS000831613	observed	chr8	69523182	69524768	FALSE	weakly-positioned	Enhancer	chr8	70435417	70435417	chr8_69523742_69524000,chr8_69524260_69524600,chr8_69524560_69525140	chr8_69524257_69524657	chr8_69523378_69523594,chr8_69523674_69524062,chr8_69524271_69524608,chr8_69524608_69525118
CPHS000831614	observed	chr8	69524768	69525552	FALSE	weakly-positioned	CTCF｜Promoter｜Enhancer	chr8	70437003	70437003	chr8_69525180_69525320,chr8_69524560_69525140	chr8_69524819_69525219	chr8_69525320_69526251,chr8_69524608_69525118
CPHS000831615	observed	chr8	69525552	69525983	FALSE	asymmetrically-positioned	CTCF｜Promoter｜Enhancer	chr8	70437787	70437787	chr8_69525740_69525920	chr8_69525630_69526030	chr8_69525320_69526251
CPHS000831616	observed	chr8	69527354	69527988	FALSE	weakly-positioned	Promoter｜Enhancer	chr8	70439589	70439589	chr8_69527420_69527620,chr8_69527804_69527975	NA	chr8_69527894_69528478,chr8_69527266_69527894
CPHS000831617	observed	chr8	69528241	69528442	FALSE	well-positioned	Promoter｜Enhancer	chr8	70440476	70440476	chr8_69528260_69528511,chr8_69528020_69528315	NA	chr8_69527894_69528478
CPHS000831618	observed	chr8	69529539	69530367	FALSE	weakly-positioned	Enhancer	chr8	70441774	70441774	chr8_69529820_69530060	NA	chr8_69529622_69530217
CPHS000831619	observed	chr8	69530789	69532126	FALSE	weakly-positioned	Promoter｜Enhancer	chr8	70443024	70443024	chr8_69531824_69532037	chr8_69531208_69531608,chr8_69531716_69532116	chr8_69531273_69531519,chr8_69531519_69532334
CPHS000831620	observed	chr8	69535084	69535505	FALSE	weakly-positioned	Enhancer	chr8	70447319	70447319	chr8_69535140_69535340	NA	chr8_69535051_69535651
CPHS000831621	observed	chr8	69535980	69536392	FALSE	asymmetrically-positioned	Enhancer	chr8	70448215	70448215	chr8_69536227_69536360	NA	chr8_69535902_69536539
CPHS000831622	observed	chr8	69536498	69537530	FALSE	weakly-positioned	Promoter｜Enhancer	chr8	70448733	70448733	chr8_69536740_69536940,chr8_69537020_69537220,chr8_69537329_69537421	chr8_69536916_69537316	chr8_69536539_69537417,chr8_69537441_69537913,chr8_69535902_69536539
CPHS000831623	observed	chr8	69537530	69537926	FALSE	weakly-positioned	Promoter｜Enhancer	chr8	70449765	70449765	chr8_69537692_69537880	chr8_69537608_69538008	chr8_69537441_69537913
CPHS000831624	observed	chr8	69538963	69539254	FALSE	well-positioned	Enhancer	chr8	70451198	70451198	chr8_69539074_69539191	NA	chr8_69538890_69539303
CPHS000831625	predicted	chr8	69539755	69540255	FALSE	weakly-positioned	Promoter|Enhancer	chr8	70451990	70451990	chr8_69539855_69540217	NA	chr8_69539966_69540372,chr8_69539616_69539924
CPHS000831626	observed	chr8	69541208	69541849	FALSE	weakly-positioned	Promoter｜Enhancer	chr8	70453443	70453443	chr8_69541340_69541600	NA	chr8_69541663_69542156,chr8_69541185_69541649
CPHS000831627	observed	chr8	69545771	69546469	FALSE	weakly-positioned	Promoter|Enhancer	chr8	70458006	70458006	chr8_69546320_69546500	NA	chr8_69546037_69546660,chr8_69545362_69546037
CPHS000831628	observed	chr8	69547445	69547878	FALSE	weakly-positioned	Promoter｜Enhancer	chr8	70459680	70459680	chr8_69547520_69547740	chr8_69547471_69547871	chr8_69547336_69547903
CPHS000831629	observed	chr8	69548125	69549331	FALSE	asymmetrically-positioned	Enhancer	chr8	70460360	70460360	chr8_69548720_69548900,chr8_69548904_69549180,chr8_69549077_69549287	NA	chr8_69548571_69548890,chr8_69548917_69549465,chr8_69547903_69548515
CPHS000831630	observed	chr8	69549331	69550275	FALSE	weakly-positioned	Enhancer	chr8	70461566	70461566	chr8_69549742_69549972	chr8_69549623_69550023	chr8_69549553_69550232,chr8_69550264_69551210,chr8_69548917_69549465
CPHS000831631	predicted	chr8	69550776	69551276	FALSE	asymmetrically-positioned	NA	chr8	70463011	70463011	NA	chr8_69550379_69550779	chr8_69551247_69551561,chr8_69550264_69551210
CPHS000831632	observed	chr8	69551423	69551804	FALSE	weakly-positioned	NA	chr8	70463658	70463658	NA	NA	chr8_69551633_69552094,chr8_69551247_69551561
CPHS000831633	observed	chr8	69552570	69553515	FALSE	weakly-positioned	Enhancer	chr8	70464805	70464805	chr8_69552814_69552957,chr8_69552851_69552949,chr8_69553120_69553331,chr8_69553260_69553440,chr8_69552429_69552642	chr8_69553038_69553438,chr8_69552355_69552755	chr8_69553135_69553553,chr8_69552333_69553120
CPHS000831634	observed	chr8	69554776	69554979	FALSE	well-positioned	NA	chr8	70467011	70467011	NA	NA	NA
CPHS000831635	observed	chr8	69555135	69555448	FALSE	weakly-positioned	NA	chr8	70467370	70467370	chr8_69555162_69555345	NA	chr8_69554986_69555418
CPHS000831636	observed	chr8	69555673	69556662	FALSE	asymmetrically-positioned	CTCF	chr8	70467908	70467908	chr8_69555900_69556160,chr8_69556335_69556506	chr8_69556203_69556603	chr8_69555678_69556096,chr8_69556108_69556709
CPHS000831637	observed	chr8	69557953	69558758	FALSE	weakly-positioned	Enhancer	chr8	70470188	70470188	chr8_69558140_69558400	NA	chr8_69558147_69558521,chr8_69557810_69558147
CPHS000831638	observed	chr8	69559002	69559781	FALSE	weakly-positioned	Enhancer	chr8	70471237	70471237	chr8_69559054_69559416,chr8_69559000_69559192	NA	chr8_69559678_69560053,chr8_69558980_69559642
CPHS000831639	observed	chr8	69560100	69560930	FALSE	weakly-positioned	TSS｜Enhancer	chr8	70472335	70472335	chr8_69560407_69560506	chr8_69560251_69560651	chr8_69560201_69560257,chr8_69560257_69560614,chr8_69560628_69560913,chr8_69560913_69561216,chr8_69560053_69560201
CPHS000831640	observed	chr8	69561431	69561866	FALSE	weakly-positioned	TSS｜Enhancer	chr8	70473666	70473666	chr8_69561560_69561740,chr8_69561420_69561623	chr8_69561345_69561745	chr8_69561812_69562070,chr8_69561216_69561812
CPHS000831641	observed	chr8	69561866	69562291	FALSE	weakly-positioned	TSS｜Enhancer	chr8	70474101	70474101	chr8_69562000_69562260,chr8_69562280_69562946	NA	chr8_69562070_69562615,chr8_69561812_69562070
CPHS000831642	observed	chr8	69562291	69563495	FALSE	asymmetrically-positioned	TSS｜Enhancer	chr8	70474526	70474526	chr8_69562540_69562720,chr8_69562729_69562935,chr8_69562933_69563289,chr8_69563080_69563280,chr8_69562280_69562946	chr8_69562480_69562880,chr8_69562953_69563353	chr8_69562615_69562955,chr8_69562955_69563576,chr8_69562070_69562615
CPHS000831643	observed	chr8	69563495	69564302	FALSE	weakly-positioned	TSS｜Enhancer	chr8	70475730	70475730	chr8_69563637_69563728,chr8_69563720_69563900,chr8_69564135_69564327	chr8_69563611_69564011,chr8_69564042_69564442	chr8_69563576_69563920,chr8_69563920_69564154,chr8_69564154_69564409,chr8_69562955_69563576
CPHS000831644	predicted	chr8	69565053	69566053	FALSE	weakly-positioned	CTCF｜TSS｜Enhancer	chr8	70477288	70477288	chr8_69565160_69565280	NA	chr8_69565343_69565726,chr8_69565726_69566161,chr8_69564676_69565343
CPHS000831645	observed	chr8	69566596	69566827	FALSE	asymmetrically-positioned	Promoter|Enhancer	chr8	70478831	70478831	chr8_69566400_69566620	NA	chr8_69566424_69566622
CPHS000831646	predicted	chr8	69566828	69567328	FALSE	weakly-positioned	Enhancer	chr8	70479063	70479063	chr8_69566860_69567060	NA	NA
CPHS000831647	observed	chr8	69569998	69570501	FALSE	asymmetrically-positioned	Enhancer	chr8	70482233	70482233	chr8_69570020_69570200,chr8_69570182_69570400	chr8_69570098_69570498	chr8_69569928_69570577
CPHS000831648	observed	chr8	69570572	69571055	FALSE	weakly-positioned	Enhancer	chr8	70482807	70482807	NA	chr8_69570685_69571085	chr8_69570577_69571148,chr8_69569928_69570577
CPHS000831649	observed	chr8	69571167	69572572	FALSE	weakly-positioned	Enhancer	chr8	70483402	70483402	chr8_69571900_69572320,chr8_69571916_69572040,chr8_69572100_69572301	chr8_69572043_69572443	chr8_69571189_69571428,chr8_69571636_69572421,chr8_69572565_69572970
CPHS000831650	observed	chr8	69573017	69573309	FALSE	well-positioned	Enhancer	chr8	70485252	70485252	NA	NA	chr8_69572980_69573308
CPHS000831651	observed	chr8	69573893	69574952	FALSE	weakly-positioned	Promoter｜Enhancer	chr8	70486128	70486128	chr8_69574200_69574540,chr8_69574585_69574780,chr8_69574920_69575022,chr8_69573780_69573980	chr8_69574051_69574451,chr8_69574907_69575307	chr8_69574351_69574863,chr8_69573808_69574351
CPHS000831652	observed	chr8	69574952	69575253	FALSE	well-positioned	Promoter｜Enhancer	chr8	70487187	70487187	chr8_69575020_69575220,chr8_69574920_69575022	chr8_69574907_69575307	NA
CPHS000831653	observed	chr8	69576944	69578112	FALSE	weakly-positioned	Enhancer	chr8	70489179	70489179	chr8_69577031_69577232,chr8_69577724_69577960	chr8_69577539_69577939	chr8_69576995_69577504,chr8_69577539_69578110
CPHS000831654	observed	chr8	69581319	69581643	FALSE	asymmetrically-positioned	Enhancer	chr8	70493554	70493554	chr8_69581340_69581553,chr8_69581440_69581662	chr8_69581233_69581633	chr8_69581208_69581696
CPHS000831655	observed	chr8	69581703	69582149	FALSE	asymmetrically-positioned	Enhancer	chr8	70493938	70493938	chr8_69581840_69582040,chr8_69581942_69582140	NA	chr8_69581704_69582211
CPHS000831656	observed	chr8	69582462	69583241	FALSE	weakly-positioned	Promoter｜Enhancer	chr8	70494697	70494697	chr8_69582773_69583040,chr8_69582340_69582500	chr8_69582641_69583041	chr8_69582289_69583334
CPHS000831657	predicted	chr8	69583992	69584492	FALSE	asymmetrically-positioned	Promoter|Enhancer	chr8	70496227	70496227	NA	NA	chr8_69583884_69584476
CPHS000831658	observed	chr8	69584655	69585272	FALSE	weakly-positioned	Promoter|Enhancer	chr8	70496890	70496890	NA	NA	chr8_69584724_69585066,chr8_69585066_69585434
CPHS000831659	observed	chr8	69585312	69585475	FALSE	well-positioned	Promoter|Enhancer	chr8	70497547	70497547	NA	NA	chr8_69585444_69585675,chr8_69585066_69585434
CPHS000831660	predicted	chr8	69585726	69586226	FALSE	asymmetrically-positioned	Enhancer	chr8	70497961	70497961	NA	NA	chr8_69586148_69586720
CPHS000831661	observed	chr8	69587265	69589968	FALSE	weakly-positioned	Promoter｜Enhancer	chr8	70499500	70499500	chr8_69587329_69587393,chr8_69587400_69587540,chr8_69587577_69587820,chr8_69587915_69588140,chr8_69587980_69588240,chr8_69588158_69588340,chr8_69588320_69588460,chr8_69588480_69588720,chr8_69588726_69589129,chr8_69589140_69589240,chr8_69589220_69589433,chr8_69589389_69589461,chr8_69589494_69589700	chr8_69587487_69587887,chr8_69587994_69588394,chr8_69588415_69588815,chr8_69588895_69589295,chr8_69589379_69589779	chr8_69587818_69588114,chr8_69588114_69588360,chr8_69588360_69588888,chr8_69588888_69589436,chr8_69589436_69589910,chr8_69587024_69587818
CPHS000831662	observed	chr8	69590427	69590601	FALSE	well-positioned	Promoter|Enhancer	chr8	70502662	70502662	NA	NA	chr8_69590341_69590798
CPHS000831663	predicted	chr8	69591602	69592102	FALSE	weakly-positioned	TSS｜Enhancer	chr8	70503837	70503837	chr8_69591600_69591840	NA	chr8_69591555_69591844
CPHS000831664	observed	chr8	69593031	69593453	FALSE	weakly-positioned	TSS｜Enhancer	chr8	70505266	70505266	chr8_69593043_69593224,chr8_69593123_69593319,chr8_69593304_69593382,chr8_69593384_69593640	NA	chr8_69593406_69594081,chr8_69592689_69593406
CPHS000831665	observed	chr8	69594250	69595373	FALSE	weakly-positioned	TSS｜Enhancer	chr8	70506485	70506485	chr8_69594460_69594720,chr8_69594820_69595060,chr8_69594223_69594520	chr8_69594659_69595059,chr8_69594038_69594438	chr8_69594230_69595239
CPHS000831666	observed	chr8	69595858	69596205	FALSE	asymmetrically-positioned	Enhancer	chr8	70508093	70508093	chr8_69596008_69596175,chr8_69596180_69596340	NA	chr8_69596186_69596474,chr8_69595735_69596186
CPHS000831667	observed	chr8	69596608	69596847	FALSE	well-positioned	Enhancer	chr8	70508843	70508843	chr8_69596669_69596840	NA	chr8_69596652_69597038
CPHS000831668	observed	chr8	69597047	69597484	FALSE	weakly-positioned	Enhancer	chr8	70509282	70509282	chr8_69597156_69597350,chr8_69597042_69597139	chr8_69597471_69597871	chr8_69597038_69597520
CPHS000831669	observed	chr8	69597484	69598415	FALSE	weakly-positioned	Enhancer	chr8	70509719	70509719	chr8_69597560_69597766,chr8_69597720_69597860,chr8_69597920_69598260	chr8_69597471_69597871	chr8_69597520_69598005,chr8_69598005_69598579,chr8_69597038_69597520
CPHS000831670	predicted	chr8	69599166	69599666	FALSE	weakly-positioned	CTCF｜Enhancer	chr8	70511401	70511401	chr8_69598960_69599341	NA	chr8_69599442_69599733,chr8_69599049_69599442
CPHS000831671	observed	chr8	69599727	69601022	FALSE	weakly-positioned	Enhancer	chr8	70511962	70511962	chr8_69599980_69600106,chr8_69600089_69600300,chr8_69600836_69600999	chr8_69600710_69601110	chr8_69599733_69600599,chr8_69600655_69600871,chr8_69600871_69601293,chr8_69599442_69599733
CPHS000831672	observed	chr8	69601788	69602179	FALSE	weakly-positioned	Promoter｜Enhancer	chr8	70514023	70514023	chr8_69601645_69601840,chr8_69601780_69602060	NA	chr8_69602150_69602498,chr8_69601589_69602150
CPHS000831673	observed	chr8	69602858	69603896	FALSE	weakly-positioned	Enhancer	chr8	70515093	70515093	chr8_69602900_69603100,chr8_69603320_69603523,chr8_69603535_69603720	chr8_69602863_69603263,chr8_69603524_69603924	chr8_69602975_69603287,chr8_69603287_69603505,chr8_69603505_69604035
CPHS000831674	observed	chr8	69604829	69605516	FALSE	asymmetrically-positioned	Enhancer	chr8	70517064	70517064	chr8_69604900_69605060,chr8_69605040_69605220,chr8_69605269_69605340	chr8_69604966_69605366,chr8_69605509_69605909	chr8_69604856_69605487,chr8_69605490_69605896,chr8_69604589_69604856
CPHS000831675	observed	chr8	69605516	69606244	FALSE	weakly-positioned	Enhancer	chr8	70517751	70517751	chr8_69605600_69605800,chr8_69605780_69605949,chr8_69605784_69605837,chr8_69606214_69606568	chr8_69605509_69605909	chr8_69605921_69606321,chr8_69605490_69605896
CPHS000831676	observed	chr8	69606843	69608176	FALSE	weakly-positioned	Enhancer	chr8	70519078	70519078	chr8_69607020_69607217,chr8_69607840_69608080	chr8_69606888_69607288	chr8_69606867_69607307,chr8_69607606_69608232
CPHS000831677	observed	chr8	69608686	69609375	FALSE	weakly-positioned	NA	chr8	70520921	70520921	chr8_69608689_69608875,chr8_69608840_69609353,chr8_69609360_69609452	chr8_69608590_69608990	chr8_69609028_69609346,chr8_69608674_69609028
CPHS000831678	observed	chr8	69610287	69610580	FALSE	asymmetrically-positioned	NA	chr8	70522522	70522522	chr8_69610335_69610475	NA	chr8_69610099_69610673
CPHS000831679	observed	chr8	69613328	69613752	FALSE	weakly-positioned	NA	chr8	70525563	70525563	NA	NA	chr8_69613697_69613827,chr8_69613251_69613697
CPHS000831680	observed	chr8	69614510	69614980	FALSE	weakly-positioned	Enhancer	chr8	70526745	70526745	chr8_69614700_69614960,chr8_69614720_69615220	chr8_69614579_69614979	chr8_69614468_69615246
CPHS000831681	observed	chr8	69614980	69615514	FALSE	asymmetrically-positioned	Enhancer	chr8	70527215	70527215	chr8_69615204_69615491,chr8_69614720_69615220	chr8_69615154_69615554	chr8_69615246_69615569,chr8_69614468_69615246
CPHS000831682	observed	chr8	69615514	69616127	FALSE	weakly-positioned	Enhancer	chr8	70527749	70527749	chr8_69615740_69615940	chr8_69615613_69616013,chr8_69615154_69615554	chr8_69615569_69616272,chr8_69615246_69615569
CPHS000831683	predicted	chr8	69617628	69618128	FALSE	weakly-positioned	Enhancer	chr8	70529863	70529863	chr8_69617860_69618120	chr8_69617761_69618161	chr8_69617517_69618287
CPHS000831684	observed	chr8	69619448	69621363	FALSE	weakly-positioned	Promoter｜Enhancer	chr8	70531683	70531683	chr8_69619501_69619680,chr8_69619609_69619860,chr8_69619902_69619940,chr8_69619962_69620015,chr8_69620060_69620228,chr8_69620560_69620806,chr8_69620643_69621201,chr8_69621035_69621273	chr8_69619476_69619876,chr8_69619932_69620332,chr8_69620384_69620784,chr8_69620931_69621331	chr8_69619970_69620461,chr8_69620488_69620967,chr8_69620967_69621498,chr8_69619426_69619970
CPHS000831685	observed	chr8	69621750	69622192	FALSE	asymmetrically-positioned	CTCF｜Enhancer	chr8	70533985	70533985	chr8_69621800_69621962	chr8_69621690_69622090	chr8_69622158_69622432,chr8_69621559_69622158
CPHS000831686	observed	chr8	69622301	69622616	FALSE	asymmetrically-positioned	CTCF	chr8	70534536	70534536	chr8_69622268_69622396	NA	chr8_69622547_69623157,chr8_69622158_69622432
CPHS000831687	predicted	chr8	69622617	69623367	FALSE	weakly-positioned	Promoter|Enhancer	chr8	70534852	70534852	NA	NA	chr8_69622547_69623157
CPHS000831688	observed	chr8	69623588	69625441	FALSE	weakly-positioned	TSS｜Enhancer	chr8	70535823	70535823	chr8_69623969_69624220,chr8_69624321_69624660	chr8_69623886_69624286,chr8_69624442_69624842	chr8_69624027_69624406,chr8_69624406_69624840,chr8_69624850_69625050,chr8_69625100_69625375,chr8_69623568_69624027
CPHS000831689	predicted	chr8	69625692	69626192	FALSE	weakly-positioned	TSS｜Enhancer	chr8	70537927	70537927	chr8_69625760_69625940	NA	NA
CPHS000831690	observed	chr8	69626653	69626897	FALSE	well-positioned	TSS｜Enhancer	chr8	70538888	70538888	NA	NA	chr8_69626488_69627168
CPHS000831691	observed	chr8	69629471	69629862	FALSE	weakly-positioned	TSS｜Enhancer	chr8	70541706	70541706	chr8_69629596_69629760	chr8_69629447_69629847	chr8_69629337_69630156
CPHS000831692	observed	chr8	69631078	69632465	FALSE	weakly-positioned	CTCF｜Enhancer	chr8	70543313	70543313	chr8_69631810_69631925,chr8_69632059_69632220	chr8_69631940_69632340	chr8_69631284_69631563,chr8_69631563_69631874,chr8_69631874_69632437,chr8_69632437_69632971
CPHS000831693	observed	chr8	69632877	69633456	FALSE	weakly-positioned	Enhancer	chr8	70545112	70545112	chr8_69633169_69633340	chr8_69633083_69633483	chr8_69632986_69633384,chr8_69632437_69632971
CPHS000831694	observed	chr8	69635118	69635633	FALSE	asymmetrically-positioned	TSS	chr8	70547353	70547353	chr8_69635200_69635380	NA	chr8_69635551_69635855,chr8_69635086_69635551
CPHS000831695	predicted	chr8	69638134	69638634	FALSE	weakly-positioned	TSS｜Enhancer	chr8	70550369	70550369	NA	chr8_69637771_69638171	chr8_69638160_69638412,chr8_69638412_69638780,chr8_69637735_69638140
CPHS000831696	observed	chr8	69639205	69639983	FALSE	weakly-positioned	TSS｜Enhancer	chr8	70551440	70551440	chr8_69639240_69639423,chr8_69639502_69639720,chr8_69639755_69639920	chr8_69639396_69639796	chr8_69639325_69639928,chr8_69639928_69640737,chr8_69638907_69639325
CPHS000831697	observed	chr8	69640197	69640521	FALSE	well-positioned	TSS｜Enhancer	chr8	70552432	70552432	chr8_69640280_69640460	chr8_69640164_69640564	chr8_69639928_69640737
CPHS000831698	observed	chr8	69640865	69641152	FALSE	asymmetrically-positioned	Enhancer	chr8	70553100	70553100	NA	NA	chr8_69640782_69641210
CPHS000831699	observed	chr8	69642403	69643102	FALSE	weakly-positioned	Enhancer	chr8	70554638	70554638	chr8_69642540_69643020,chr8_69642690_69642860,chr8_69643001_69643057,chr8_69643060_69643229	chr8_69642556_69642956	chr8_69643040_69643438,chr8_69642368_69643040
CPHS000831700	observed	chr8	69643643	69644432	FALSE	weakly-positioned	CTCF｜Promoter｜Enhancer	chr8	70555878	70555878	chr8_69643717_69643900,chr8_69643988_69644220	chr8_69643835_69644235	chr8_69643488_69644674
CPHS000831701	observed	chr8	69646186	69646506	FALSE	asymmetrically-positioned	Enhancer	chr8	70558421	70558421	chr8_69646200_69646370,chr8_69645960_69646320	NA	chr8_69645859_69646561
CPHS000831702	observed	chr8	69648395	69649019	FALSE	weakly-positioned	Promoter｜Enhancer	chr8	70560630	70560630	chr8_69648680_69648920	chr8_69648643_69649043	chr8_69648362_69649119
CPHS000831703	predicted	chr8	69649270	69649770	FALSE	weakly-positioned	Promoter｜Enhancer	chr8	70561505	70561505	chr8_69649180_69649560	NA	chr8_69649339_69649660,chr8_69649766_69650134
CPHS000831704	observed	chr8	69649967	69650653	FALSE	weakly-positioned	Enhancer	chr8	70562202	70562202	chr8_69650220_69650580	chr8_69650299_69650699	chr8_69650167_69650668,chr8_69649766_69650134
CPHS000831705	observed	chr8	69651109	69651386	FALSE	asymmetrically-positioned	Enhancer	chr8	70563344	70563344	chr8_69651308_69651500	NA	chr8_69651179_69651674
CPHS000831706	observed	chr8	69652524	69653339	FALSE	asymmetrically-positioned	Promoter｜Enhancer	chr8	70564759	70564759	chr8_69652819_69652967	chr8_69652645_69653045	chr8_69652631_69653349,chr8_69652180_69652563
CPHS000831707	observed	chr8	69653458	69654825	FALSE	weakly-positioned	Enhancer	chr8	70565693	70565693	chr8_69654000_69654192,chr8_69654560_69654780	chr8_69653895_69654295,chr8_69654460_69654860	chr8_69653772_69654429,chr8_69654446_69654847,chr8_69653415_69653772
CPHS000831708	observed	chr8	69655138	69655377	FALSE	well-positioned	Enhancer	chr8	70567373	70567373	chr8_69655064_69655276	NA	chr8_69655068_69655416
CPHS000831709	observed	chr8	69655534	69655887	FALSE	asymmetrically-positioned	Enhancer	chr8	70567769	70567769	chr8_69655609_69655764,chr8_69655480_69655720	chr8_69655464_69655864	chr8_69655416_69655922
CPHS000831710	observed	chr8	69656950	69657280	FALSE	asymmetrically-positioned	NA	chr8	70569185	70569185	NA	NA	chr8_69657054_69657209
CPHS000831711	observed	chr8	69657980	69658657	FALSE	weakly-positioned	TES｜Enhancer	chr8	70570215	70570215	chr8_69658060_69658320,chr8_69658220_69658560,chr8_69658360_69659080,chr8_69657460_69658020	chr8_69658001_69658401	chr8_69658080_69658278,chr8_69658588_69658965
CPHS000831712	observed	chr8	69658697	69658903	FALSE	well-positioned	TES｜Enhancer	chr8	70570932	70570932	chr8_69658360_69659080	NA	chr8_69658588_69658965
CPHS000831713	observed	chr8	69661796	69662488	FALSE	weakly-positioned	Enhancer	chr8	70574031	70574031	chr8_69661828_69661981,chr8_69662320_69662520	chr8_69662198_69662598,chr8_69661729_69662129	chr8_69662238_69662469,chr8_69661707_69662238
CPHS000831714	observed	chr8	69662773	69664448	FALSE	weakly-positioned	CTCF｜Promoter｜Enhancer	chr8	70575008	70575008	chr8_69662780_69663060,chr8_69663360_69663500,chr8_69663617_69663960,chr8_69663858_69664034,chr8_69664040_69664220	chr8_69663187_69663587,chr8_69663763_69664163	chr8_69663166_69663576,chr8_69663576_69664571,chr8_69662749_69663166
CPHS000831715	observed	chr8	69664701	69664918	FALSE	well-positioned	Promoter|Enhancer	chr8	70576936	70576936	NA	NA	NA
CPHS000831716	observed	chr8	69665678	69666267	FALSE	weakly-positioned	Promoter|Enhancer	chr8	70577913	70577913	chr8_69665920_69666260	NA	chr8_69665807_69666029,chr8_69665660_69665769
CPHS000831717	observed	chr8	69669504	69669794	FALSE	asymmetrically-positioned	TES｜Enhancer	chr8	70581739	70581739	NA	NA	chr8_69669444_69669789
CPHS000831718	observed	chr8	69670303	69670842	FALSE	asymmetrically-positioned	TES｜Enhancer	chr8	70582538	70582538	NA	NA	chr8_69670468_69670789
CPHS000831719	observed	chr8	69670842	69671512	FALSE	weakly-positioned	TES｜Enhancer	chr8	70583077	70583077	chr8_69671140_69671360,chr8_69671365_69671547	chr8_69671032_69671432,chr8_69671461_69671861	chr8_69670966_69671414,chr8_69671414_69671651
CPHS000831720	observed	chr8	69672161	69672396	FALSE	well-positioned	TES｜Enhancer	chr8	70584396	70584396	chr8_69672220_69672400	NA	chr8_69672111_69672698
CPHS000831721	observed	chr8	69672833	69673304	FALSE	asymmetrically-positioned	TES｜Promoter	chr8	70585068	70585068	chr8_69672840_69673120,chr8_69673160_69673360	NA	chr8_69672698_69673388
CPHS000831722	observed	chr8	69675486	69676835	FALSE	weakly-positioned	TES｜Promoter｜Enhancer	chr8	70587721	70587721	chr8_69675660_69676020,chr8_69675960_69676140,chr8_69675992_69676332,chr8_69676420_69676620,chr8_69676815_69676880	chr8_69675699_69676099,chr8_69676313_69676713	chr8_69676157_69677125,chr8_69675428_69676157
CPHS000831723	observed	chr8	69677236	69678175	FALSE	weakly-positioned	Promoter｜Enhancer	chr8	70589471	70589471	chr8_69677273_69677438,chr8_69677431_69677547,chr8_69677520_69677574,chr8_69677600_69677704,chr8_69677660_69677840,chr8_69677723_69677960,chr8_69678057_69678140	chr8_69677521_69677921	chr8_69677125_69678151
CPHS000831724	predicted	chr8	69678426	69678926	FALSE	weakly-positioned	Promoter｜Enhancer	chr8	70590661	70590661	chr8_69678520_69678660,chr8_69678891_69679110	NA	chr8_69678584_69679220
CPHS000831725	observed	chr8	69679379	69679542	FALSE	well-positioned	TES｜Enhancer	chr8	70591614	70591614	chr8_69679290_69679620	NA	chr8_69679225_69679651
CPHS000831726	observed	chr8	69681561	69682434	FALSE	asymmetrically-positioned	TES｜Promoter｜Enhancer	chr8	70593796	70593796	chr8_69681782_69681980,chr8_69682080_69682320	chr8_69681993_69682393	chr8_69681597_69681964,chr8_69681964_69682688
CPHS000831727	observed	chr8	69684593	69685101	FALSE	weakly-positioned	Enhancer	chr8	70596828	70596828	chr8_69684937_69685084	NA	chr8_69684676_69685642,chr8_69684066_69684676
CPHS000831728	observed	chr8	69685101	69685551	FALSE	asymmetrically-positioned	Enhancer	chr8	70597336	70597336	chr8_69685148_69685277,chr8_69685236_69685420	chr8_69685107_69685507	chr8_69684676_69685642
CPHS000831729	observed	chr8	69686939	69687109	FALSE	well-positioned	Enhancer	chr8	70599174	70599174	chr8_69686900_69687121	NA	chr8_69686958_69687334
CPHS000831730	observed	chr8	69694059	69694840	FALSE	asymmetrically-positioned	Enhancer	chr8	70606294	70606294	chr8_69694089_69694187,chr8_69694211_69694329	chr8_69694384_69694784,chr8_69693959_69694359	chr8_69694300_69694801,chr8_69694826_69695192,chr8_69693726_69694213
CPHS000831731	observed	chr8	69694840	69695079	FALSE	well-positioned	Enhancer	chr8	70607075	70607075	chr8_69694880_69695100	NA	chr8_69694826_69695192
CPHS000831732	observed	chr8	69695672	69696558	FALSE	weakly-positioned	Enhancer	chr8	70607907	70607907	chr8_69695960_69696160,chr8_69696320_69696520	chr8_69695903_69696303	chr8_69695737_69696169,chr8_69696229_69696665
CPHS000831733	predicted	chr8	69698309	69699059	FALSE	asymmetrically-positioned	Enhancer	chr8	70610544	70610544	NA	NA	NA
CPHS000831734	observed	chr8	69699326	69699563	FALSE	well-positioned	Promoter｜Enhancer	chr8	70611561	70611561	NA	NA	chr8_69699147_69699662
CPHS000831735	observed	chr8	69699898	69700019	FALSE	well-positioned	Promoter｜Enhancer	chr8	70612133	70612133	chr8_69699900_69700080	NA	chr8_69700000_69700484
CPHS000831736	observed	chr8	69701306	69701546	FALSE	well-positioned	Enhancer	chr8	70613541	70613541	chr8_69701340_69701508,chr8_69701403_69701646	chr8_69701208_69701608	chr8_69701256_69701532
CPHS000831737	observed	chr8	69702445	69703055	FALSE	weakly-positioned	Enhancer	chr8	70614680	70614680	chr8_69702640_69702848	chr8_69702599_69702999	chr8_69702526_69702857,chr8_69702043_69702526
CPHS000831738	predicted	chr8	69704056	69704556	FALSE	weakly-positioned	Enhancer	chr8	70616291	70616291	NA	NA	chr8_69704469_69705056
CPHS000831739	observed	chr8	69704801	69705034	FALSE	well-positioned	NA	chr8	70617036	70617036	chr8_69704840_69705017	chr8_69704739_69705139	chr8_69704469_69705056
CPHS000831740	observed	chr8	69706119	69706599	FALSE	weakly-positioned	Promoter|Enhancer	chr8	70618354	70618354	chr8_69706140_69706340	chr8_69706052_69706452	chr8_69706024_69706531
CPHS000831741	observed	chr8	69708799	69709093	FALSE	asymmetrically-positioned	Enhancer	chr8	70621034	70621034	NA	NA	chr8_69708870_69709650
CPHS000831742	observed	chr8	69709751	69710194	FALSE	asymmetrically-positioned	Promoter｜Enhancer	chr8	70621986	70621986	chr8_69709800_69709987	chr8_69709733_69710133	chr8_69710127_69710476,chr8_69709689_69710127
CPHS000831743	observed	chr8	69710194	69711725	FALSE	weakly-positioned	CTCF｜TSS｜Enhancer	chr8	70622429	70622429	chr8_69710580_69710819,chr8_69710880_69710968,chr8_69710999_69711260,chr8_69711280_69711470	chr8_69710528_69710928,chr8_69711169_69711569	chr8_69710566_69710962,chr8_69710962_69711863,chr8_69710127_69710476
CPHS000831744	predicted	chr8	69713476	69713976	FALSE	asymmetrically-positioned	TSS｜Enhancer	chr8	70625711	70625711	chr8_69713658_69713794,chr8_69713880_69714118	NA	chr8_69713202_69714016
CPHS000831745	predicted	chr8	69714726	69715226	FALSE	weakly-positioned	TSS｜Enhancer	chr8	70626961	70626961	chr8_69714760_69714960,chr8_69715127_69715218	chr8_69715011_69715411	chr8_69714969_69715341,chr8_69714725_69714969
CPHS000831746	observed	chr8	69715306	69715642	FALSE	asymmetrically-positioned	TSS｜Enhancer	chr8	70627541	70627541	chr8_69715373_69715585	chr8_69715011_69715411	chr8_69715341_69715630,chr8_69714969_69715341
CPHS000831747	observed	chr8	69716262	69716500	FALSE	well-positioned	Enhancer	chr8	70628497	70628497	chr8_69716285_69716440	chr8_69716166_69716566	chr8_69716145_69716775
CPHS000831748	observed	chr8	69719624	69720066	FALSE	weakly-positioned	Promoter｜Enhancer	chr8	70631859	70631859	chr8_69719720_69719920	chr8_69719603_69720003	chr8_69719439_69720250
CPHS000831749	observed	chr8	69720756	69721626	FALSE	weakly-positioned	Enhancer	chr8	70632991	70632991	chr8_69720980_69721160,chr8_69721380_69721560	chr8_69720872_69721272	chr8_69721384_69721783,chr8_69720716_69721382
CPHS000831750	observed	chr8	69722460	69723024	FALSE	weakly-positioned	Enhancer	chr8	70634695	70634695	chr8_69722560_69722780	NA	chr8_69722254_69722999
CPHS000831751	observed	chr8	69724490	69724936	FALSE	weakly-positioned	Enhancer	chr8	70636725	70636725	chr8_69724500_69724560,chr8_69724559_69724795	chr8_69724501_69724901	chr8_69724247_69725093
CPHS000831752	observed	chr8	69725562	69726285	FALSE	weakly-positioned	Promoter｜Enhancer	chr8	70637797	70637797	chr8_69725740_69725940,chr8_69725880_69726160,chr8_69725560_69725859	chr8_69725866_69726266,chr8_69725352_69725752	chr8_69725586_69726328
CPHS000831753	observed	chr8	69726285	69726629	FALSE	weakly-positioned	Promoter｜Enhancer	chr8	70638520	70638520	NA	chr8_69726445_69726845	chr8_69726328_69726526,chr8_69725586_69726328
CPHS000831754	observed	chr8	69727005	69727685	FALSE	weakly-positioned	Enhancer	chr8	70639240	70639240	NA	chr8_69727357_69727757	chr8_69727465_69727689,chr8_69726788_69727285
CPHS000831755	observed	chr8	69728821	69729344	FALSE	weakly-positioned	CTCF	chr8	70641056	70641056	chr8_69728900_69729100	NA	chr8_69728794_69729144
CPHS000831756	observed	chr8	69730132	69730361	FALSE	well-positioned	Enhancer	chr8	70642367	70642367	chr8_69730000_69730200,chr8_69730071_69730328	NA	chr8_69729937_69730441
CPHS000831757	predicted	chr8	69730362	69730862	FALSE	asymmetrically-positioned	Enhancer	chr8	70642597	70642597	chr8_69730766_69730929	NA	chr8_69730522_69730722,chr8_69729937_69730441
CPHS000831758	observed	chr8	69734151	69734259	FALSE	well-positioned	Enhancer	chr8	70646386	70646386	NA	NA	chr8_69733991_69734231
CPHS000831759	predicted	chr8	69734260	69734760	FALSE	asymmetrically-positioned	Enhancer	chr8	70646495	70646495	NA	NA	NA
CPHS000831760	observed	chr8	69736259	69736438	FALSE	well-positioned	Enhancer	chr8	70648494	70648494	NA	NA	chr8_69736117_69736590
CPHS000831761	observed	chr8	69737762	69739226	FALSE	weakly-positioned	Promoter｜Enhancer	chr8	70649997	70649997	chr8_69738000_69738260,chr8_69738300_69738523,chr8_69738660_69738880,chr8_69737540_69737900	chr8_69737941_69738341,chr8_69738570_69738970,chr8_69737415_69737815	chr8_69738233_69738469,chr8_69738469_69739097,chr8_69737740_69738233
CPHS000831762	observed	chr8	69741164	69741549	FALSE	asymmetrically-positioned	Enhancer	chr8	70653399	70653399	chr8_69741313_69741480,chr8_69741020_69741240	NA	chr8_69741162_69741529
CPHS000831763	observed	chr8	69743640	69744112	FALSE	weakly-positioned	NA	chr8	70655875	70655875	chr8_69743640_69743840	NA	chr8_69743908_69744138,chr8_69743585_69743907
CPHS000831764	observed	chr8	69745936	69746229	FALSE	asymmetrically-positioned	NA	chr8	70658171	70658171	chr8_69745940_69746100	NA	chr8_69745999_69746453,chr8_69745648_69745941
CPHS000831765	observed	chr8	69746867	69747250	FALSE	weakly-positioned	NA	chr8	70659102	70659102	chr8_69747060_69747220	NA	chr8_69746812_69747360
CPHS000831766	observed	chr8	69747782	69749164	FALSE	weakly-positioned	Enhancer	chr8	70660017	70660017	chr8_69747921_69748120,chr8_69748040_69748160,chr8_69748147_69748262,chr8_69748242_69748440,chr8_69747780_69748000	chr8_69748095_69748495	chr8_69747861_69748638,chr8_69748662_69748903,chr8_69748903_69749280
CPHS000831767	predicted	chr8	69749415	69749915	FALSE	asymmetrically-positioned	NA	chr8	70661650	70661650	chr8_69749863_69750100	NA	chr8_69749771_69750138
CPHS000831768	observed	chr8	69750067	69750905	FALSE	weakly-positioned	CTCF	chr8	70662302	70662302	chr8_69750647_69750714,chr8_69749863_69750100	chr8_69750346_69750746	chr8_69750138_69750330,chr8_69750330_69750658,chr8_69750658_69751075,chr8_69749771_69750138
CPHS000831769	observed	chr8	69751413	69751594	FALSE	well-positioned	NA	chr8	70663648	70663648	chr8_69751399_69751459	NA	NA
CPHS000831770	observed	chr8	69754142	69754664	FALSE	weakly-positioned	Enhancer	chr8	70666377	70666377	NA	chr8_69754253_69754653	chr8_69754243_69754696
CPHS000831771	observed	chr8	69756707	69756946	FALSE	well-positioned	Promoter｜Enhancer	chr8	70668942	70668942	chr8_69756761_69756900	NA	chr8_69756615_69757128
CPHS000831772	predicted	chr8	69756947	69757219	FALSE	asymmetrically-positioned	Promoter｜Enhancer	chr8	70669182	70669182	NA	chr8_69757150_69757550	chr8_69756615_69757128
CPHS000831773	observed	chr8	69757220	69758034	FALSE	asymmetrically-positioned	Promoter｜Enhancer	chr8	70669455	70669455	NA	chr8_69757631_69758031,chr8_69757150_69757550	chr8_69757666_69758037
CPHS000831774	observed	chr8	69758697	69759174	FALSE	weakly-positioned	Enhancer	chr8	70670932	70670932	chr8_69758800_69758960	chr8_69758680_69759080	chr8_69758731_69759026,chr8_69759070_69759187
CPHS000831775	observed	chr8	69759723	69760625	FALSE	weakly-positioned	Promoter｜Enhancer	chr8	70671958	70671958	chr8_69760120_69760370	NA	chr8_69759779_69760564,chr8_69760564_69760733
CPHS000831776	observed	chr8	69760826	69761558	FALSE	weakly-positioned	Promoter｜Enhancer	chr8	70673061	70673061	chr8_69760860_69761060,chr8_69761139_69761280	NA	chr8_69760735_69761715
CPHS000831777	observed	chr8	69763841	69764597	FALSE	weakly-positioned	Promoter｜Enhancer	chr8	70676076	70676076	chr8_69764119_69764300,chr8_69764261_69764510,chr8_69764460_69764614	chr8_69763990_69764390	chr8_69763940_69764639,chr8_69763304_69763940
CPHS000831778	observed	chr8	69764597	69765398	FALSE	weakly-positioned	Promoter｜Enhancer	chr8	70676832	70676832	chr8_69764660_69764751,chr8_69764736_69764900,chr8_69764460_69764614	chr8_69764654_69765054	chr8_69764639_69765072,chr8_69765072_69765465,chr8_69763940_69764639
CPHS000831779	observed	chr8	69765582	69766008	FALSE	weakly-positioned	Enhancer	chr8	70677817	70677817	NA	chr8_69765566_69765966	chr8_69765495_69766034
CPHS000831780	observed	chr8	69766008	69766671	FALSE	weakly-positioned	Enhancer	chr8	70678243	70678243	chr8_69766155_69766338	chr8_69766082_69766482	chr8_69766034_69766673,chr8_69765495_69766034
CPHS000831781	predicted	chr8	69767922	69768422	FALSE	weakly-positioned	Enhancer	chr8	70680157	70680157	NA	NA	chr8_69768264_69768726
CPHS000831782	observed	chr8	69768424	69768859	FALSE	weakly-positioned	Promoter｜Enhancer	chr8	70680659	70680659	chr8_69768520_69768826	chr8_69768428_69768828	chr8_69768742_69769259,chr8_69768264_69768726
CPHS000831783	observed	chr8	69768859	69769529	FALSE	weakly-positioned	Promoter｜Enhancer	chr8	70681094	70681094	NA	chr8_69769144_69769544	chr8_69769288_69769506,chr8_69769506_69769957,chr8_69768742_69769259
CPHS000831784	observed	chr8	69770609	69771120	FALSE	asymmetrically-positioned	Promoter｜Enhancer	chr8	70682844	70682844	chr8_69770702_69770900	NA	chr8_69770270_69771144
CPHS000831785	predicted	chr8	69771621	69772121	FALSE	weakly-positioned	Enhancer	chr8	70683856	70683856	chr8_69771745_69771830	chr8_69771603_69772003	chr8_69771389_69771726
CPHS000831786	observed	chr8	69772745	69773938	FALSE	weakly-positioned	Enhancer	chr8	70684980	70684980	chr8_69772798_69772853	chr8_69773004_69773404	chr8_69772962_69773332,chr8_69773807_69774147,chr8_69772338_69772924
CPHS000831787	observed	chr8	69773938	69774974	FALSE	weakly-positioned	Promoter｜Enhancer	chr8	70686173	70686173	chr8_69774560_69774780,chr8_69774800_69775040	chr8_69774449_69774849,chr8_69774891_69775291	chr8_69774267_69774876,chr8_69774876_69775300,chr8_69773807_69774147
CPHS000831788	observed	chr8	69774974	69775206	FALSE	well-positioned	Promoter｜Enhancer	chr8	70687209	70687209	chr8_69775011_69775180,chr8_69774800_69775040	chr8_69774891_69775291	chr8_69774876_69775300
CPHS000831789	observed	chr8	69776411	69777084	FALSE	weakly-positioned	Enhancer	chr8	70688646	70688646	chr8_69776780_69776980	chr8_69776376_69776776	chr8_69776633_69776982,chr8_69776982_69777295
CPHS000831790	observed	chr8	69777316	69778020	FALSE	weakly-positioned	Promoter｜Enhancer	chr8	70689551	70689551	chr8_69777705_69777886	chr8_69777585_69777985	chr8_69777316_69777550,chr8_69777550_69778117
CPHS000831791	predicted	chr8	69779021	69779521	FALSE	weakly-positioned	Enhancer	chr8	70691256	70691256	chr8_69779476_69779755	NA	chr8_69779219_69779680
CPHS000831792	observed	chr8	69780939	69781585	FALSE	weakly-positioned	Enhancer	chr8	70693174	70693174	chr8_69781040_69781240	chr8_69780967_69781367	chr8_69780807_69781574
CPHS000831793	observed	chr8	69782441	69783091	FALSE	asymmetrically-positioned	Enhancer	chr8	70694676	70694676	chr8_69782820_69782980	chr8_69782741_69783141	chr8_69782617_69783036
CPHS000831794	observed	chr8	69786919	69787228	FALSE	asymmetrically-positioned	CTCF	chr8	70699154	70699154	chr8_69786970_69787480,chr8_69786980_69787140	chr8_69786864_69787264	chr8_69786646_69787338
CPHS000831795	observed	chr8	69790498	69791460	FALSE	asymmetrically-positioned	Promoter｜Enhancer	chr8	70702733	70702733	chr8_69790776_69790973,chr8_69791101_69791299,chr8_69791280_69791460	chr8_69790684_69791084,chr8_69791428_69791828	chr8_69790568_69791507
CPHS000831796	observed	chr8	69791460	69791770	FALSE	asymmetrically-positioned	Promoter｜Enhancer	chr8	70703695	70703695	chr8_69791540_69791711	chr8_69791428_69791828	chr8_69791507_69791832,chr8_69790568_69791507
CPHS000831797	observed	chr8	69792424	69792698	FALSE	asymmetrically-positioned	Enhancer	chr8	70704659	70704659	NA	NA	chr8_69792572_69793131,chr8_69792175_69792572
CPHS000831798	observed	chr8	69795676	69795799	FALSE	well-positioned	Promoter	chr8	70707911	70707911	NA	NA	chr8_69795549_69796128
CPHS000831799	observed	chr8	69795831	69796122	FALSE	asymmetrically-positioned	Promoter	chr8	70708066	70708066	NA	NA	chr8_69795549_69796128
CPHS000831800	observed	chr8	69798116	69798785	FALSE	weakly-positioned	Enhancer	chr8	70710351	70710351	chr8_69798360_69798580	chr8_69798269_69798669	chr8_69798362_69798883
CPHS000831801	observed	chr8	69802648	69803100	FALSE	weakly-positioned	Promoter|Enhancer	chr8	70714883	70714883	chr8_69802660_69802900	chr8_69802739_69803139	chr8_69802544_69803182
CPHS000831802	observed	chr8	69803308	69803501	FALSE	well-positioned	Promoter｜Enhancer	chr8	70715543	70715543	NA	NA	chr8_69803475_69803701,chr8_69803182_69803475
CPHS000831803	observed	chr8	69804348	69805757	FALSE	weakly-positioned	Promoter｜Enhancer	chr8	70716583	70716583	chr8_69804818_69804941,chr8_69805066_69805267,chr8_69805345_69805691	chr8_69804965_69805365	chr8_69804701_69805490,chr8_69805490_69805719
CPHS000831804	predicted	chr8	69806008	69807008	FALSE	weakly-positioned	Promoter｜Enhancer	chr8	70718243	70718243	chr8_69806412_69806680,chr8_69806708_69806865	NA	chr8_69806186_69806861
CPHS000831805	observed	chr8	69809230	69809431	FALSE	well-positioned	NA	chr8	70721465	70721465	NA	NA	chr8_69809192_69809648
CPHS000831806	observed	chr8	69809735	69810467	FALSE	weakly-positioned	Enhancer	chr8	70721970	70721970	chr8_69809854_69810034,chr8_69810260_69810340,chr8_69810342_69810494	chr8_69809746_69810146,chr8_69810183_69810583	chr8_69810117_69810566,chr8_69809648_69810117
CPHS000831807	observed	chr8	69810766	69812090	FALSE	weakly-positioned	Promoter｜Enhancer	chr8	70723001	70723001	chr8_69810820_69811000,chr8_69811109_69811240,chr8_69811340_69811480,chr8_69811427_69811632,chr8_69811716_69811919	chr8_69811364_69811764	chr8_69811257_69811482,chr8_69811482_69811760,chr8_69811760_69812130,chr8_69810566_69811257
CPHS000831808	observed	chr8	69812182	69812786	FALSE	weakly-positioned	Promoter｜Enhancer	chr8	70724417	70724417	chr8_69812296_69812442	NA	chr8_69812783_69813243,chr8_69812130_69812749
CPHS000831809	observed	chr8	69813081	69813237	FALSE	well-positioned	Promoter｜Enhancer	chr8	70725316	70725316	NA	NA	chr8_69812783_69813243
CPHS000831810	observed	chr8	69813355	69813877	FALSE	weakly-positioned	Promoter｜Enhancer	chr8	70725590	70725590	chr8_69813520_69813700	chr8_69813440_69813840	chr8_69813243_69814027
CPHS000831811	observed	chr8	69814467	69814732	FALSE	well-positioned	Promoter｜Enhancer	chr8	70726702	70726702	chr8_69814407_69814679	chr8_69814420_69814820	chr8_69814027_69814828
CPHS000831812	observed	chr8	69815823	69815984	FALSE	well-positioned	Promoter｜Enhancer	chr8	70728058	70728058	NA	NA	chr8_69815491_69816080
CPHS000831813	observed	chr8	69817884	69818938	FALSE	weakly-positioned	Promoter｜Enhancer	chr8	70730119	70730119	chr8_69818280_69818521,chr8_69818640_69818696	chr8_69817525_69817925	chr8_69818923_69819663,chr8_69817882_69818921
CPHS000831814	predicted	chr8	69818939	69819439	FALSE	weakly-positioned	Promoter｜Enhancer	chr8	70731174	70731174	chr8_69819120_69819320	NA	chr8_69818923_69819663
CPHS000831815	observed	chr8	69819870	69820483	FALSE	asymmetrically-positioned	Enhancer	chr8	70732105	70732105	NA	NA	chr8_69819724_69820493
CPHS000831816	observed	chr8	69827875	69828112	FALSE	well-positioned	Promoter｜Enhancer	chr8	70740110	70740110	chr8_69827908_69828080	NA	chr8_69827739_69828364
CPHS000831817	observed	chr8	69828599	69828853	FALSE	well-positioned	Promoter｜Enhancer	chr8	70740834	70740834	NA	NA	chr8_69828561_69828948
CPHS000831818	observed	chr8	69832154	69832762	FALSE	weakly-positioned	CTCF｜TSS｜Enhancer	chr8	70744389	70744389	chr8_69832211_69832940,chr8_69832245_69832314,chr8_69832459_69832640,chr8_69831900_69832160,chr8_69832099_69832265	chr8_69832350_69832750	chr8_69832248_69832706,chr8_69832706_69832954,chr8_69831707_69832248
CPHS000831819	observed	chr8	69832762	69833668	TRUE	weakly-positioned	CTCF｜TSS｜Enhancer	chr8	70744997	70744997	chr8_69832762_69832968,chr8_69832960_69833216,chr8_69833280_69833539,chr8_69833580_69833835,chr8_69832211_69832940	chr8_69832785_69833185,chr8_69833221_69833621	chr8_69832954_69833579,chr8_69833579_69834377,chr8_69832706_69832954
CPHS000831820	observed	chr8	69833668	69834195	TRUE	asymmetrically-positioned	TSS｜Enhancer	chr8	70745903	70745903	chr8_69833735_69834060,chr8_69833900_69834260,chr8_69833580_69833835	chr8_69833856_69834256	chr8_69833579_69834377
CPHS000831821	observed	chr8	69834195	69834613	TRUE	asymmetrically-positioned	TSS｜Enhancer	chr8	70746430	70746430	chr8_69834259_69834579,chr8_69834580_69834802,chr8_69833900_69834260	chr8_69834276_69834676,chr8_69833856_69834256	chr8_69834377_69834660,chr8_69833579_69834377
CPHS000831822	observed	chr8	69834613	69835496	TRUE	weakly-positioned	TSS｜Enhancer	chr8	70746848	70746848	chr8_69834685_69834960,chr8_69834860_69835121,chr8_69835146_69835280,chr8_69835240_69835379,chr8_69835320_69835700,chr8_69834580_69834802	chr8_69834802_69835202,chr8_69834276_69834676	chr8_69834660_69835531,chr8_69834377_69834660
CPHS000831823	predicted	chr8	69835497	69835997	FALSE	weakly-positioned	TSS｜Enhancer	chr8	70747732	70747732	chr8_69835580_69835820,chr8_69835740_69835940,chr8_69835320_69835700	NA	chr8_69835531_69836233,chr8_69834660_69835531
CPHS000831824	predicted	chr8	69836497	69836997	FALSE	asymmetrically-positioned	TSS｜Enhancer	chr8	70748732	70748732	chr8_69836664_69836909	NA	chr8_69836541_69837066,chr8_69836233_69836541
CPHS000831825	predicted	chr8	69838997	69839497	FALSE	weakly-positioned	NA	chr8	70751232	70751232	NA	NA	NA
CPHS000831826	observed	chr8	69840526	69841075	FALSE	weakly-positioned	Enhancer	chr8	70752761	70752761	chr8_69840680_69840893	chr8_69840602_69841002	chr8_69840283_69841053
CPHS000831827	predicted	chr8	69841576	69842076	FALSE	weakly-positioned	NA	chr8	70753811	70753811	chr8_69841600_69841760	NA	chr8_69841726_69842117,chr8_69841169_69841645
CPHS000831828	observed	chr8	69843365	69843822	FALSE	weakly-positioned	NA	chr8	70755600	70755600	chr8_69843700_69843828	NA	NA
CPHS000831829	predicted	chr8	69850073	69850573	FALSE	asymmetrically-positioned	Promoter|Enhancer	chr8	70762308	70762308	chr8_69850210_69850440	chr8_69850098_69850498	chr8_69850135_69850416,chr8_69849504_69850135
CPHS000831830	observed	chr8	69850871	69850986	FALSE	well-positioned	NA	chr8	70763106	70763106	NA	NA	chr8_69850946_69851422
CPHS000831831	observed	chr8	69853996	69854232	FALSE	well-positioned	Enhancer	chr8	70766231	70766231	chr8_69854103_69854300,chr8_69853940_69854020	chr8_69853996_69854396	chr8_69853874_69854484
CPHS000831832	observed	chr8	69854557	69854789	FALSE	well-positioned	Enhancer	chr8	70766792	70766792	NA	NA	chr8_69854526_69854942
CPHS000831833	observed	chr8	69855033	69855484	FALSE	weakly-positioned	NA	chr8	70767268	70767268	chr8_69855140_69855320	chr8_69855006_69855406	chr8_69854973_69855497
CPHS000831834	observed	chr8	69855621	69856020	FALSE	weakly-positioned	NA	chr8	70767856	70767856	NA	NA	chr8_69855520_69855951
CPHS000831835	observed	chr8	69857647	69857992	FALSE	weakly-positioned	Enhancer	chr8	70769882	70769882	NA	chr8_69857649_69858049	NA
CPHS000831836	observed	chr8	69858724	69859103	FALSE	weakly-positioned	Promoter｜Enhancer	chr8	70770959	70770959	chr8_69858800_69859020,chr8_69859010_69859220	NA	chr8_69858555_69859122
CPHS000831837	observed	chr8	69859230	69859523	FALSE	well-positioned	Promoter｜Enhancer	chr8	70771465	70771465	chr8_69859440_69859740	NA	NA
CPHS000831838	observed	chr8	69859523	69860619	FALSE	weakly-positioned	Enhancer	chr8	70771758	70771758	chr8_69859900_69860088,chr8_69859440_69859740	NA	chr8_69860230_69860987
CPHS000831839	observed	chr8	69863415	69863607	FALSE	well-positioned	Enhancer	chr8	70775650	70775650	NA	chr8_69863528_69863928	NA
CPHS000831840	observed	chr8	69863610	69863816	FALSE	well-positioned	NA	chr8	70775845	70775845	NA	chr8_69863528_69863928	NA
CPHS000831841	observed	chr8	69866658	69866857	FALSE	well-positioned	NA	chr8	70778893	70778893	NA	NA	NA
CPHS000831842	observed	chr8	69867952	69868521	FALSE	weakly-positioned	Enhancer	chr8	70780187	70780187	chr8_69868300_69868398	chr8_69867926_69868326	chr8_69867848_69868518
CPHS000831843	observed	chr8	69870159	69870541	FALSE	weakly-positioned	Promoter｜Enhancer	chr8	70782394	70782394	chr8_69870180_69870380,chr8_69870520_69870940	NA	chr8_69870481_69870803,chr8_69869870_69870481
CPHS000831844	observed	chr8	69871737	69872033	FALSE	asymmetrically-positioned	Promoter｜Enhancer	chr8	70783972	70783972	chr8_69871875_69872280,chr8_69871540_69871960	chr8_69871957_69872357,chr8_69871482_69871882	chr8_69870817_69872132
CPHS000831845	observed	chr8	69872493	69873222	FALSE	weakly-positioned	Promoter｜Enhancer	chr8	70784728	70784728	chr8_69872940_69873120	chr8_69873169_69873569	chr8_69872633_69872815,chr8_69873108_69873553,chr8_69872132_69872633
CPHS000831846	observed	chr8	69873222	69873557	FALSE	asymmetrically-positioned	Promoter｜Enhancer	chr8	70785457	70785457	chr8_69873254_69873443	chr8_69873169_69873569	chr8_69873555_69874490,chr8_69873108_69873553
CPHS000831847	observed	chr8	69873638	69874296	FALSE	asymmetrically-positioned	Promoter｜Enhancer	chr8	70785873	70785873	chr8_69873935_69874140,chr8_69874087_69874240	chr8_69873810_69874210	chr8_69873555_69874490
CPHS000831848	observed	chr8	69874646	69875541	FALSE	weakly-positioned	Promoter｜Enhancer	chr8	70786881	70786881	chr8_69874727_69874940,chr8_69875013_69875220,chr8_69875340_69875540	chr8_69874656_69875056	chr8_69875254_69875709,chr8_69874526_69875176
CPHS000831849	predicted	chr8	69879542	69880042	FALSE	weakly-positioned	NA	chr8	70791777	70791777	NA	NA	NA
CPHS000831850	observed	chr8	69881650	69882217	FALSE	weakly-positioned	Promoter|Enhancer	chr8	70793885	70793885	chr8_69881975_69882180	chr8_69881796_69882196	chr8_69881587_69882286
CPHS000831851	predicted	chr8	69883968	69884468	FALSE	weakly-positioned	NA	chr8	70796203	70796203	NA	NA	chr8_69884426_69884669
CPHS000831852	observed	chr8	69885865	69886550	FALSE	weakly-positioned	Promoter|Enhancer	chr8	70798100	70798100	chr8_69886100_69886340	chr8_69886065_69886465	chr8_69886108_69886414,chr8_69886414_69887300
CPHS000831853	observed	chr8	69888953	69889293	FALSE	weakly-positioned	Promoter|Enhancer	chr8	70801188	70801188	chr8_69888955_69889112	NA	NA
CPHS000831854	observed	chr8	69891001	69892326	FALSE	weakly-positioned	Enhancer	chr8	70803236	70803236	chr8_69891280_69891467,chr8_69891457_69891542,chr8_69891580_69892040,chr8_69891617_69891820,chr8_69892000_69892263	chr8_69891514_69891914,chr8_69892100_69892500	chr8_69891435_69892294,chr8_69890978_69891435
CPHS000831855	observed	chr8	69893262	69893997	FALSE	weakly-positioned	Promoter｜Enhancer	chr8	70805497	70805497	chr8_69893528_69893740,chr8_69893900_69894001,chr8_69893980_69894228	chr8_69893401_69893801	chr8_69893103_69894034
CPHS000831856	observed	chr8	69898249	69898492	FALSE	well-positioned	NA	chr8	70810484	70810484	NA	NA	chr8_69898110_69898547
CPHS000831857	observed	chr8	69898809	69899050	FALSE	well-positioned	Enhancer	chr8	70811044	70811044	chr8_69898828_69899025,chr8_69898660_69898940	NA	chr8_69898658_69899150
CPHS000831858	observed	chr8	69899168	69899574	FALSE	asymmetrically-positioned	Promoter｜Enhancer	chr8	70811403	70811403	chr8_69899248_69899439	NA	chr8_69899568_69899772,chr8_69899150_69899568
CPHS000831859	observed	chr8	69899574	69900192	FALSE	weakly-positioned	Promoter｜Enhancer	chr8	70811809	70811809	chr8_69899880_69900068	NA	chr8_69899775_69900197,chr8_69899568_69899772
CPHS000831860	observed	chr8	69903563	69904114	FALSE	weakly-positioned	NA	chr8	70815798	70815798	chr8_69903640_69903840	chr8_69903590_69903990	chr8_69903181_69904106
CPHS000831861	predicted	chr8	69906365	69906865	FALSE	weakly-positioned	NA	chr8	70818600	70818600	NA	NA	chr8_69906075_69906565
CPHS000831862	observed	chr8	69907620	69907852	FALSE	well-positioned	NA	chr8	70819855	70819855	chr8_69907672_69907831	NA	NA
CPHS000831863	observed	chr8	69910203	69910535	FALSE	asymmetrically-positioned	Promoter|Enhancer	chr8	70822438	70822438	NA	NA	chr8_69910315_69910528
CPHS000831864	predicted	chr8	69913786	69914286	FALSE	weakly-positioned	NA	chr8	70826021	70826021	chr8_69913860_69913996	chr8_69913716_69914116	chr8_69913801_69914091,chr8_69914091_69914387
CPHS000831865	predicted	chr8	69916286	69916786	FALSE	weakly-positioned	NA	chr8	70828521	70828521	NA	NA	chr8_69916505_69917061
CPHS000831866	observed	chr8	69919669	69920347	FALSE	weakly-positioned	Enhancer	chr8	70831904	70831904	chr8_69919700_69919960,chr8_69919840_69920040,chr8_69919978_69920109,chr8_69920328_69920405	chr8_69919743_69920143	chr8_69919863_69920374
CPHS000831867	observed	chr8	69920416	69920675	FALSE	asymmetrically-positioned	Enhancer	chr8	70832651	70832651	chr8_69920520_69920673	NA	chr8_69920382_69921071
CPHS000831868	observed	chr8	69924652	69925451	FALSE	weakly-positioned	Promoter｜Enhancer	chr8	70836887	70836887	chr8_69924660_69924994,chr8_69924717_69924900,chr8_69924972_69925022,chr8_69925240_69925520	chr8_69924714_69925114,chr8_69925270_69925670	chr8_69925157_69925448,chr8_69924503_69925157
CPHS000831869	observed	chr8	69925451	69925883	FALSE	asymmetrically-positioned	Enhancer	chr8	70837686	70837686	chr8_69925560_69925780,chr8_69925240_69925520	chr8_69925270_69925670	chr8_69925491_69925869
CPHS000831870	observed	chr8	69931006	69931213	FALSE	well-positioned	NA	chr8	70843241	70843241	chr8_69931140_69931299	chr8_69931057_69931457	NA
CPHS000831871	observed	chr8	69932477	69933156	FALSE	weakly-positioned	Promoter｜Enhancer	chr8	70844712	70844712	chr8_69932700_69932869,chr8_69932900_69933115	chr8_69932503_69932903	chr8_69932544_69932931,chr8_69932931_69933246,chr8_69932277_69932524
CPHS000831872	observed	chr8	69933156	69934648	FALSE	weakly-positioned	Promoter｜Enhancer	chr8	70845391	70845391	chr8_69933228_69933480,chr8_69933376_69933531,chr8_69933803_69934021	chr8_69933252_69933652,chr8_69933710_69934110,chr8_69934309_69934709	chr8_69933590_69934280,chr8_69934558_69935184,chr8_69932931_69933246
CPHS000831873	observed	chr8	69935977	69936424	FALSE	weakly-positioned	Enhancer	chr8	70848212	70848212	NA	chr8_69935860_69936260	chr8_69936169_69936426,chr8_69935695_69936169
CPHS000831874	observed	chr8	69939066	69939340	FALSE	well-positioned	NA	chr8	70851301	70851301	NA	NA	chr8_69938993_69939476
CPHS000831875	observed	chr8	69939536	69939830	FALSE	asymmetrically-positioned	Enhancer	chr8	70851771	70851771	chr8_69939480_69939600	NA	chr8_69939476_69940032
CPHS000831876	observed	chr8	69941378	69943284	TRUE	weakly-positioned	Promoter｜Enhancer	chr8	70853613	70853613	chr8_69941551_69941735,chr8_69941680_69941965,chr8_69941700_69942340,chr8_69942200_69942340,chr8_69942478_69942640,chr8_69942640_69942720,chr8_69942757_69942894,chr8_69942900_69943068,chr8_69943100_69943268	chr8_69941806_69942206,chr8_69942376_69942776,chr8_69942805_69943205,chr8_69941361_69941761	chr8_69942121_69943254,chr8_69941149_69942121
CPHS000831877	observed	chr8	69944552	69945065	FALSE	weakly-positioned	Promoter｜Enhancer	chr8	70856787	70856787	chr8_69944593_69945000,chr8_69944780_69945000,chr8_69945060_69945143	NA	chr8_69944749_69945022
CPHS000831878	observed	chr8	69945982	69946672	FALSE	weakly-positioned	CTCF｜Promoter｜Enhancer	chr8	70858217	70858217	chr8_69946020_69946200,chr8_69946257_69946422,chr8_69946260_69946660	chr8_69946142_69946542	chr8_69945898_69946641
CPHS000831879	observed	chr8	69947404	69947729	FALSE	asymmetrically-positioned	Enhancer	chr8	70859639	70859639	chr8_69947604_69947725	chr8_69947394_69947794	chr8_69947337_69947839
CPHS000831880	predicted	chr8	69950980	69951730	FALSE	asymmetrically-positioned	Promoter|Enhancer	chr8	70863215	70863215	NA	NA	chr8_69950993_69951344,chr8_69951344_69951718
CPHS000831881	observed	chr8	69951799	69952364	FALSE	weakly-positioned	Promoter|Enhancer	chr8	70864034	70864034	chr8_69952020_69952077,chr8_69952029_69952153	NA	chr8_69951840_69952426
CPHS000831882	observed	chr8	69953045	69953853	FALSE	weakly-positioned	Enhancer	chr8	70865280	70865280	chr8_69953282_69953443,chr8_69953590_69953680	chr8_69953167_69953567	chr8_69953179_69953530,chr8_69953530_69953843,chr8_69953843_69954164,chr8_69952949_69953179
CPHS000831883	observed	chr8	69954161	69954369	FALSE	well-positioned	Enhancer	chr8	70866396	70866396	chr8_69954360_69954660	NA	chr8_69954183_69954827,chr8_69953843_69954164
CPHS000831884	observed	chr8	69956539	69957095	FALSE	weakly-positioned	Promoter	chr8	70868774	70868774	chr8_69956700_69956979	chr8_69956667_69957067	chr8_69956283_69957076
CPHS000831885	observed	chr8	69957480	69957653	FALSE	well-positioned	Promoter|Enhancer	chr8	70869715	70869715	NA	NA	NA
CPHS000831886	predicted	chr8	69962654	69963154	FALSE	weakly-positioned	NA	chr8	70874889	70874889	chr8_69962720_69962897,chr8_69962920_69963154	chr8_69962902_69963302	chr8_69962659_69962965,chr8_69962988_69963177
CPHS000831887	observed	chr8	69965630	69966290	FALSE	weakly-positioned	NA	chr8	70877865	70877865	NA	NA	NA
CPHS000831888	observed	chr8	69966290	69966691	FALSE	weakly-positioned	Promoter|Enhancer	chr8	70878525	70878525	NA	NA	NA
CPHS000831889	predicted	chr8	69966692	69966828	FALSE	well-positioned	Promoter｜Enhancer	chr8	70878927	70878927	NA	NA	chr8_69966787_69967435
CPHS000831890	observed	chr8	69966829	69967637	FALSE	weakly-positioned	Promoter｜Enhancer	chr8	70879064	70879064	chr8_69967120_69967320	NA	chr8_69967524_69967830,chr8_69966787_69967435
CPHS000831891	observed	chr8	69972380	69973011	FALSE	weakly-positioned	NA	chr8	70884615	70884615	chr8_69972407_69972548,chr8_69972640_69972840	chr8_69972539_69972939	chr8_69972950_69973333,chr8_69972330_69972950
CPHS000831892	observed	chr8	69976137	69976423	FALSE	well-positioned	Enhancer	chr8	70888372	70888372	chr8_69976210_69976365	NA	chr8_69976418_69976850,chr8_69976017_69976418
CPHS000831893	observed	chr8	69976641	69976823	FALSE	well-positioned	Enhancer	chr8	70888876	70888876	chr8_69976620_69976800	NA	chr8_69976418_69976850
CPHS000831894	observed	chr8	69977072	69977995	FALSE	weakly-positioned	Promoter｜Enhancer	chr8	70889307	70889307	chr8_69977400_69977660	chr8_69977625_69978025	chr8_69977101_69977756,chr8_69977756_69978319,chr8_69976850_69977101
CPHS000831895	observed	chr8	69979059	69979688	FALSE	weakly-positioned	Promoter｜Enhancer	chr8	70891294	70891294	chr8_69979088_69979300,chr8_69979165_69979581,chr8_69979400_69979645,chr8_69979640_69979720	chr8_69979374_69979774,chr8_69978896_69979296	chr8_69979383_69979732,chr8_69978946_69979383
CPHS000831896	observed	chr8	69979889	69980585	FALSE	weakly-positioned	Promoter｜Enhancer	chr8	70892124	70892124	chr8_69979936_69980079,chr8_69980040_69980300,chr8_69980080_69980540,chr8_69980320_69980584	chr8_69979951_69980351	chr8_69980451_69980711,chr8_69979732_69980451
CPHS000831897	observed	chr8	69980629	69980960	FALSE	asymmetrically-positioned	Promoter｜Enhancer	chr8	70892864	70892864	NA	NA	chr8_69980718_69981122,chr8_69980451_69980711
CPHS000831898	observed	chr8	69982685	69983014	FALSE	asymmetrically-positioned	NA	chr8	70894920	70894920	NA	NA	NA
CPHS000831899	observed	chr8	69987249	69987472	FALSE	well-positioned	Enhancer	chr8	70899484	70899484	NA	NA	NA
CPHS000831900	observed	chr8	69988188	69989185	FALSE	weakly-positioned	Enhancer	chr8	70900423	70900423	chr8_69988320_69988540,chr8_69988720_69988960	NA	chr8_69988622_69989128
CPHS000831901	observed	chr8	69990067	69990538	FALSE	weakly-positioned	Enhancer	chr8	70902302	70902302	chr8_69990520_69990760	chr8_69990070_69990470	chr8_69989851_69990756
CPHS000831902	predicted	chr8	69990539	69991289	FALSE	weakly-positioned	Enhancer	chr8	70902774	70902774	chr8_69990520_69990760	NA	chr8_69990756_69991045,chr8_69991045_69991313,chr8_69989851_69990756
CPHS000831903	observed	chr8	69992805	69993196	FALSE	asymmetrically-positioned	Enhancer	chr8	70905040	70905040	chr8_69992844_69993080	NA	chr8_69992687_69993486
CPHS000831904	observed	chr8	69994045	69996074	FALSE	weakly-positioned	CTCF｜Promoter｜Enhancer	chr8	70906280	70906280	chr8_69994180_69994340,chr8_69994340_69994417,chr8_69994360_69994384,chr8_69994461_69994560,chr8_69994532_69994780,chr8_69994680_69994900,chr8_69994880_69995076,chr8_69995490_69995800	chr8_69994566_69994966	chr8_69994350_69995206,chr8_69995307_69995915,chr8_69995915_69996174,chr8_69993766_69994318
CPHS000831905	observed	chr8	69999059	69999280	FALSE	well-positioned	NA	chr8	70911294	70911294	NA	NA	NA
CPHS000831906	observed	chr8	70000070	70000503	FALSE	weakly-positioned	NA	chr8	70912305	70912305	chr8_70000120_70000362	chr8_70000015_70000415	chr8_69999757_70000466
CPHS000831907	observed	chr8	70000546	70000718	FALSE	well-positioned	NA	chr8	70912781	70912781	NA	NA	chr8_70000685_70001610
CPHS000831908	observed	chr8	70000793	70001245	FALSE	weakly-positioned	NA	chr8	70913028	70913028	chr8_70001020_70001180	chr8_70000925_70001325	chr8_70000685_70001610
CPHS000831909	observed	chr8	70001430	70001696	FALSE	well-positioned	NA	chr8	70913665	70913665	NA	NA	chr8_70000685_70001610
CPHS000831910	observed	chr8	70004269	70004634	FALSE	weakly-positioned	Enhancer	chr8	70916504	70916504	chr8_70004400_70004577	NA	chr8_70004261_70004829
CPHS000831911	observed	chr8	70006809	70008226	FALSE	weakly-positioned	Promoter|Enhancer	chr8	70919044	70919044	chr8_70007620_70007820	chr8_70007521_70007921	chr8_70007445_70007873,chr8_70007884_70008080,chr8_70008123_70008537
CPHS000831912	observed	chr8	70009770	70009902	FALSE	well-positioned	NA	chr8	70922005	70922005	NA	NA	NA
CPHS000831913	observed	chr8	70013296	70014263	FALSE	weakly-positioned	Promoter｜Enhancer	chr8	70925531	70925531	chr8_70013320_70013451,chr8_70013620_70013860,chr8_70014100_70014220,chr8_70014219_70014270	chr8_70013245_70013645	chr8_70013334_70014180,chr8_70014180_70014818
CPHS000831914	observed	chr8	70015390	70016012	FALSE	weakly-positioned	Enhancer	chr8	70927625	70927625	chr8_70015480_70015660,chr8_70015580_70015800,chr8_70015857_70015978	chr8_70015319_70015719	chr8_70015279_70015990
CPHS000831915	observed	chr8	70021959	70022251	FALSE	well-positioned	NA	chr8	70934194	70934194	chr8_70022080_70022292	NA	chr8_70021568_70022344
CPHS000831916	observed	chr8	70022687	70023461	FALSE	weakly-positioned	NA	chr8	70934922	70934922	NA	NA	NA
CPHS000831917	observed	chr8	70025041	70025877	FALSE	weakly-positioned	NA	chr8	70937276	70937276	chr8_70025220_70025264,chr8_70025320_70025560	chr8_70025547_70025947	chr8_70025322_70025868,chr8_70025038_70025292
CPHS000831918	predicted	chr8	70026378	70026878	FALSE	weakly-positioned	NA	chr8	70938613	70938613	NA	NA	NA
CPHS000831919	observed	chr8	70030325	70030823	FALSE	asymmetrically-positioned	NA	chr8	70942560	70942560	chr8_70030395_70030485,chr8_70030600_70030757	chr8_70030484_70030884	chr8_70030140_70030577
CPHS000831920	predicted	chr8	70031824	70032324	FALSE	weakly-positioned	NA	chr8	70944059	70944059	NA	NA	NA
CPHS000831921	observed	chr8	70032585	70033458	FALSE	weakly-positioned	Promoter｜Enhancer	chr8	70944820	70944820	chr8_70032586_70032643,chr8_70032640_70032795,chr8_70032820_70033060,chr8_70033028_70033320,chr8_70033299_70033396	chr8_70032754_70033154	chr8_70032549_70033479
CPHS000831922	observed	chr8	70034546	70034976	FALSE	weakly-positioned	Promoter｜Enhancer	chr8	70946781	70946781	chr8_70034620_70034940,chr8_70034360_70035000	chr8_70034463_70034863	chr8_70034188_70035004
CPHS000831923	observed	chr8	70034976	70035755	FALSE	asymmetrically-positioned	Promoter｜Enhancer	chr8	70947211	70947211	chr8_70035138_70035355,chr8_70035200_70035640,chr8_70034360_70035000	chr8_70035045_70035445	chr8_70035004_70036174,chr8_70034188_70035004
CPHS000831924	observed	chr8	70037041	70037534	FALSE	weakly-positioned	NA	chr8	70949276	70949276	chr8_70037180_70037420	chr8_70037064_70037464	chr8_70037432_70037832,chr8_70037006_70037432
CPHS000831925	observed	chr8	70038959	70039515	FALSE	weakly-positioned	Promoter|Enhancer	chr8	70951194	70951194	NA	NA	chr8_70038780_70039499
CPHS000831926	observed	chr8	70040565	70041177	FALSE	weakly-positioned	Enhancer	chr8	70952800	70952800	chr8_70041160_70041188	NA	chr8_70040896_70041290,chr8_70040551_70040896
CPHS000831927	observed	chr8	70042469	70043088	FALSE	asymmetrically-positioned	Enhancer	chr8	70954704	70954704	chr8_70042380_70042580	NA	chr8_70041996_70042858
CPHS000831928	observed	chr8	70043176	70043407	FALSE	well-positioned	Enhancer	chr8	70955411	70955411	NA	NA	NA
CPHS000831929	observed	chr8	70044578	70045220	FALSE	weakly-positioned	NA	chr8	70956813	70956813	NA	NA	chr8_70044263_70044608
CPHS000831930	observed	chr8	70045220	70045575	FALSE	asymmetrically-positioned	NA	chr8	70957455	70957455	NA	NA	NA
CPHS000831931	observed	chr8	70049100	70050255	FALSE	weakly-positioned	Promoter|Enhancer	chr8	70961335	70961335	chr8_70049200_70049515,chr8_70050159_70050279	chr8_70049247_70049647	chr8_70049942_70050380,chr8_70049066_70049832
CPHS000831932	observed	chr8	70053680	70054523	FALSE	weakly-positioned	Promoter	chr8	70965915	70965915	chr8_70054000_70054220	NA	chr8_70053697_70054475
CPHS000831933	observed	chr8	70055622	70055931	FALSE	asymmetrically-positioned	Promoter|Enhancer	chr8	70967857	70967857	chr8_70055779_70055960	NA	chr8_70055685_70056216
CPHS000831934	observed	chr8	70056635	70056926	FALSE	asymmetrically-positioned	Promoter|Enhancer	chr8	70968870	70968870	chr8_70056628_70056822	NA	chr8_70056643_70056941
CPHS000831935	observed	chr8	70058331	70058623	FALSE	asymmetrically-positioned	Promoter|Enhancer	chr8	70970566	70970566	chr8_70058439_70058586	NA	chr8_70058066_70058768
CPHS000831936	observed	chr8	70060556	70062017	FALSE	weakly-positioned	Promoter｜Enhancer	chr8	70972791	70972791	chr8_70060660_70060880,chr8_70060900_70061120,chr8_70061203_70061480,chr8_70061760_70061960	NA	chr8_70060581_70060875,chr8_70060909_70061665,chr8_70061665_70062257
CPHS000831937	predicted	chr8	70065768	70066268	FALSE	weakly-positioned	Promoter|Enhancer	chr8	70978003	70978003	NA	NA	chr8_70066028_70066543
CPHS000831938	observed	chr8	70068782	70070164	FALSE	weakly-positioned	TSS｜Enhancer	chr8	70981017	70981017	chr8_70068920_70069087,chr8_70069020_70069260,chr8_70069200_70069339,chr8_70069356_70069620,chr8_70069540_70069900,chr8_70069916_70070120,chr8_70070120_70070480,chr8_70068707_70068960	chr8_70069650_70070050	chr8_70069402_70069985,chr8_70069985_70070237,chr8_70068629_70069402
CPHS000831939	observed	chr8	70070164	70070898	FALSE	weakly-positioned	TSS｜Enhancer	chr8	70982399	70982399	chr8_70070440_70070700,chr8_70070655_70071077,chr8_70070120_70070480	chr8_70070543_70070943	chr8_70070237_70070852,chr8_70070852_70071345,chr8_70069985_70070237
CPHS000831940	observed	chr8	70070898	70071866	FALSE	weakly-positioned	TSS｜Enhancer	chr8	70983133	70983133	chr8_70071080_70071400,chr8_70071293_70071620,chr8_70071600_70071880,chr8_70070655_70071077	chr8_70071032_70071432,chr8_70071829_70072229,chr8_70070543_70070943	chr8_70071345_70071630,chr8_70071630_70071878,chr8_70070852_70071345
CPHS000831941	observed	chr8	70071866	70072925	FALSE	weakly-positioned	TSS｜Enhancer	chr8	70984101	70984101	chr8_70071910_70072360,chr8_70072300_70072560,chr8_70072580_70072906,chr8_70071600_70071880	chr8_70072265_70072665,chr8_70071829_70072229	chr8_70071878_70072169,chr8_70072169_70072646,chr8_70072646_70073127,chr8_70071630_70071878
CPHS000831942	observed	chr8	70074373	70075692	FALSE	weakly-positioned	Promoter｜Enhancer	chr8	70986608	70986608	chr8_70074560_70074740,chr8_70074866_70074922,chr8_70074980_70075178,chr8_70075210_70075392	chr8_70074850_70075250	chr8_70074463_70074789,chr8_70074789_70075518,chr8_70074172_70074463
CPHS000831943	predicted	chr8	70076193	70076693	FALSE	weakly-positioned	NA	chr8	70988428	70988428	NA	NA	chr8_70076264_70076588,chr8_70076596_70077017
CPHS000831944	observed	chr8	70077059	70077269	FALSE	well-positioned	Enhancer	chr8	70989294	70989294	chr8_70077140_70077400	chr8_70076966_70077366	chr8_70077063_70077602
CPHS000831945	observed	chr8	70079674	70080184	FALSE	weakly-positioned	Enhancer	chr8	70991909	70991909	chr8_70079820_70080040	chr8_70079702_70080102	chr8_70079710_70080133
CPHS000831946	observed	chr8	70082441	70083139	FALSE	weakly-positioned	NA	chr8	70994676	70994676	chr8_70082952_70083058	NA	chr8_70082583_70083291
CPHS000831947	observed	chr8	70086873	70087438	FALSE	weakly-positioned	CTCF	chr8	70999108	70999108	chr8_70087080_70087345,chr8_70087415_70087520	NA	chr8_70086840_70087403
CPHS000831948	observed	chr8	70088198	70089276	FALSE	weakly-positioned	CTCF｜Enhancer	chr8	71000433	71000433	chr8_70088380_70088580,chr8_70088660_70088820,chr8_70089200_70089260	chr8_70088516_70088916,chr8_70088069_70088469	chr8_70088222_70089382
CPHS000831949	predicted	chr8	70090027	70090527	FALSE	weakly-positioned	Promoter|Enhancer	chr8	71002262	71002262	chr8_70090220_70090420	NA	chr8_70089532_70090232
CPHS000831950	observed	chr8	70090867	70091043	FALSE	asymmetrically-positioned	NA	chr8	71003102	71003102	NA	NA	NA
CPHS000831951	observed	chr8	70092371	70093170	FALSE	weakly-positioned	Promoter｜Enhancer	chr8	71004606	71004606	chr8_70092720_70093000,chr8_70092886_70093107,chr8_70092220_70093000	chr8_70092690_70093090	chr8_70092479_70093124,chr8_70093124_70094038,chr8_70092054_70092479
CPHS000831952	observed	chr8	70093170	70093873	FALSE	asymmetrically-positioned	CTCF｜Promoter｜Enhancer	chr8	71005405	71005405	chr8_70093380_70093600,chr8_70093560_70093700,chr8_70093727_70093779	chr8_70093256_70093656	chr8_70093124_70094038
CPHS000831953	observed	chr8	70100924	70102862	FALSE	weakly-positioned	Promoter｜Enhancer	chr8	71013159	71013159	chr8_70101300_70101474,chr8_70101360_70101591,chr8_70101580_70101842,chr8_70102056_70102300,chr8_70102320_70102540,chr8_70102708_70102779	chr8_70101453_70101853,chr8_70102182_70102582	chr8_70101155_70101479,chr8_70101479_70101954,chr8_70101954_70102380,chr8_70102569_70103154,chr8_70100851_70101155
CPHS000831954	observed	chr8	70103722	70104496	FALSE	weakly-positioned	Promoter｜Enhancer	chr8	71015957	71015957	chr8_70103972_70104180,chr8_70104162_70104345,chr8_70104380_70104520,chr8_70104440_70104760,chr8_70103360_70104000	chr8_70103842_70104242	chr8_70103915_70104126,chr8_70104241_70104733
CPHS000831955	observed	chr8	70104496	70104699	FALSE	well-positioned	Promoter｜Enhancer	chr8	71016731	71016731	chr8_70104380_70104520,chr8_70104440_70104760	NA	chr8_70104241_70104733
CPHS000831956	observed	chr8	70104699	70105847	FALSE	weakly-positioned	Promoter｜Enhancer	chr8	71016934	71016934	chr8_70104780_70105072,chr8_70104989_70105200,chr8_70105220_70105276,chr8_70104440_70104760	chr8_70104814_70105214	chr8_70104733_70105486,chr8_70105486_70105769,chr8_70105769_70106116,chr8_70104241_70104733
CPHS000831957	observed	chr8	70106332	70107763	FALSE	weakly-positioned	Enhancer	chr8	71018567	71018567	chr8_70106637_70107009,chr8_70106860_70107040	chr8_70106780_70107180,chr8_70107187_70107587	chr8_70106463_70107232,chr8_70107232_70107434,chr8_70107440_70107703,chr8_70107703_70107959
CPHS000831958	observed	chr8	70109327	70109641	FALSE	well-positioned	Promoter｜Enhancer	chr8	71021562	71021562	chr8_70109440_70109600	NA	chr8_70109100_70109668
CPHS000831959	observed	chr8	70109899	70110407	FALSE	weakly-positioned	TES｜Promoter｜Enhancer	chr8	71022134	71022134	chr8_70110040_70110340	NA	chr8_70109983_70110608,chr8_70109668_70109983
CPHS000831960	observed	chr8	70110407	70110865	FALSE	weakly-positioned	TES｜Promoter｜Enhancer	chr8	71022642	71022642	NA	NA	chr8_70109983_70110608
CPHS000831961	observed	chr8	70113024	70114382	FALSE	weakly-positioned	CTCF｜TES｜Enhancer	chr8	71025259	71025259	chr8_70113409_70113600,chr8_70113460_70113880,chr8_70113739_70113900	chr8_70113308_70113708,chr8_70114186_70114586	chr8_70113038_70113225,chr8_70113322_70113611,chr8_70113611_70114097,chr8_70114139_70114517
CPHS000831962	observed	chr8	70114774	70115006	FALSE	well-positioned	CTCF	chr8	71027009	71027009	chr8_70114810_70114980	NA	chr8_70114527_70115074
CPHS000831963	observed	chr8	70115948	70116121	FALSE	well-positioned	NA	chr8	71028183	71028183	NA	chr8_70115889_70116289	NA
CPHS000831964	observed	chr8	70116453	70117444	FALSE	weakly-positioned	NA	chr8	71028688	71028688	NA	chr8_70116469_70116869	chr8_70116926_70117342
CPHS000831965	observed	chr8	70117907	70118462	FALSE	weakly-positioned	Promoter|Enhancer	chr8	71030142	71030142	NA	NA	chr8_70117701_70118253
CPHS000831966	observed	chr8	70118728	70119613	FALSE	weakly-positioned	Enhancer	chr8	71030963	71030963	NA	chr8_70119014_70119414	chr8_70119178_70119444,chr8_70119556_70120075
CPHS000831967	observed	chr8	70121140	70122639	FALSE	weakly-positioned	Enhancer	chr8	71033375	71033375	chr8_70121649_70121860,chr8_70122431_70122574	chr8_70122291_70122691	chr8_70121268_70121484,chr8_70121484_70122152,chr8_70122298_70122731
CPHS000831968	observed	chr8	70123788	70124635	FALSE	weakly-positioned	TES	chr8	71036023	71036023	chr8_70124080_70124340,chr8_70124480_70124780	NA	chr8_70123824_70124370,chr8_70124370_70124890
CPHS000831969	observed	chr8	70124662	70124901	FALSE	well-positioned	TES	chr8	71036897	71036897	chr8_70124480_70124780	NA	chr8_70124370_70124890
CPHS000831970	observed	chr8	70126684	70127370	FALSE	weakly-positioned	TSS｜Enhancer	chr8	71038919	71038919	chr8_70126800_70127020,chr8_70127100_70127360	chr8_70126958_70127358	chr8_70127057_70127402,chr8_70126587_70127026
CPHS000831971	observed	chr8	70127370	70128278	FALSE	weakly-positioned	CTCF｜TSS｜Enhancer	chr8	71039605	71039605	chr8_70127430_70127620,chr8_70127660_70128000,chr8_70127840_70128031,chr8_70128220_70128420	chr8_70127610_70128010	chr8_70127402_70127720,chr8_70127720_70128427,chr8_70127057_70127402
CPHS000831972	observed	chr8	70128604	70128999	FALSE	weakly-positioned	TSS	chr8	71040839	71040839	NA	NA	chr8_70128427_70129176
CPHS000831973	observed	chr8	70130003	70131709	FALSE	weakly-positioned	TSS｜Enhancer	chr8	71042238	71042238	chr8_70130656_70130860,chr8_70131160_70131433,chr8_70131401_70131602	chr8_70130587_70130987	chr8_70130315_70131118,chr8_70131271_70131660,chr8_70131660_70132201,chr8_70129785_70130201
CPHS000831974	observed	chr8	70131735	70132713	FALSE	weakly-positioned	TES｜Enhancer	chr8	71043970	71043970	chr8_70131900_70132050,chr8_70132390_70132560,chr8_70132450_70132670	chr8_70131739_70132139,chr8_70132312_70132712	chr8_70132201_70132551,chr8_70132589_70132908,chr8_70131660_70132201
CPHS000831975	observed	chr8	70133023	70133329	FALSE	well-positioned	Promoter|Enhancer	chr8	71045258	71045258	NA	NA	NA
CPHS000831976	observed	chr8	70133874	70134690	FALSE	weakly-positioned	Enhancer	chr8	71046109	71046109	chr8_70133989_70134195,chr8_70134280_70134500	NA	chr8_70134516_70134735,chr8_70133799_70134400
CPHS000831977	predicted	chr8	70135191	70135691	FALSE	weakly-positioned	NA	chr8	71047426	71047426	chr8_70135446_70135653	NA	chr8_70134946_70135197
CPHS000831978	observed	chr8	70136768	70137266	FALSE	weakly-positioned	Promoter|Enhancer	chr8	71049003	71049003	chr8_70136940_70137111	chr8_70136846_70137246	chr8_70136776_70137249
CPHS000831979	observed	chr8	70137612	70137857	FALSE	well-positioned	Promoter	chr8	71049847	71049847	chr8_70137737_70137892	NA	chr8_70137510_70138068
CPHS000831980	observed	chr8	70138155	70138370	FALSE	well-positioned	TES	chr8	71050390	71050390	NA	NA	NA
CPHS000831981	observed	chr8	70140173	70140332	FALSE	well-positioned	TSS｜Enhancer	chr8	71052408	71052408	NA	NA	chr8_70140129_70140410
CPHS000831982	observed	chr8	70141116	70142732	FALSE	weakly-positioned	TSS｜Enhancer	chr8	71053351	71053351	chr8_70141328_70141840,chr8_70141575_70141762,chr8_70141860_70141975,chr8_70141860_70142220,chr8_70142260_70142500	chr8_70141464_70141864,chr8_70142161_70142561	chr8_70141461_70141994,chr8_70141994_70142509,chr8_70140894_70141461
CPHS000831983	observed	chr8	70142825	70143056	FALSE	well-positioned	TSS｜Enhancer	chr8	71055060	71055060	chr8_70142840_70142980	NA	chr8_70142776_70143019
CPHS000831984	observed	chr8	70143527	70144192	FALSE	weakly-positioned	Enhancer	chr8	71055762	71055762	chr8_70143820_70144103	chr8_70143631_70144031	chr8_70143415_70144333
CPHS000831985	observed	chr8	70144608	70144884	FALSE	well-positioned	Enhancer	chr8	71056843	71056843	NA	NA	chr8_70144592_70144897
CPHS000831986	observed	chr8	70145393	70145562	FALSE	well-positioned	Promoter|Enhancer	chr8	71057628	71057628	NA	NA	NA
CPHS000831987	observed	chr8	70146923	70147260	FALSE	asymmetrically-positioned	TSS	chr8	71059158	71059158	NA	NA	chr8_70146760_70147610
CPHS000831988	observed	chr8	70147721	70148679	TRUE	weakly-positioned	CTCF｜TSS｜Enhancer	chr8	71059956	71059956	chr8_70148060_70148264,chr8_70148275_70148460	chr8_70148046_70148446	chr8_70147780_70148758
CPHS000831989	observed	chr8	70148933	70149588	FALSE	weakly-positioned	TSS｜Enhancer	chr8	71061168	71061168	chr8_70149008_70149200,chr8_70149240_70149374	NA	chr8_70149264_70149581,chr8_70149581_70150098,chr8_70148887_70149254
CPHS000831990	observed	chr8	70149688	70150003	FALSE	asymmetrically-positioned	TSS｜Enhancer	chr8	71061923	71061923	chr8_70149742_70149942	NA	chr8_70149581_70150098
CPHS000831991	predicted	chr8	70150254	70150754	FALSE	weakly-positioned	TSS｜Enhancer	chr8	71062489	71062489	NA	NA	chr8_70150517_70150871,chr8_70150098_70150503
CPHS000831992	observed	chr8	70152434	70152936	FALSE	asymmetrically-positioned	Promoter｜Enhancer	chr8	71064669	71064669	chr8_70152556_70152789,chr8_70152700_70153040	chr8_70152469_70152869,chr8_70152898_70153298	chr8_70152923_70153390,chr8_70152206_70152923
CPHS000831993	observed	chr8	70152936	70153391	FALSE	well-positioned	Promoter｜Enhancer	chr8	71065171	71065171	chr8_70153020_70153223,chr8_70153164_70153334,chr8_70152700_70153040	chr8_70153318_70153718,chr8_70152898_70153298	chr8_70153390_70153857,chr8_70152923_70153390
CPHS000831994	observed	chr8	70153391	70153786	FALSE	weakly-positioned	Promoter｜Enhancer	chr8	71065626	71065626	chr8_70153460_70153718	chr8_70153318_70153718	chr8_70153390_70153857
CPHS000831995	observed	chr8	70153786	70154574	FALSE	weakly-positioned	Promoter｜Enhancer	chr8	71066021	71066021	chr8_70153840_70153960,chr8_70154071_70154260	chr8_70153877_70154277,chr8_70154553_70154953	chr8_70153857_70154433,chr8_70154466_70154946,chr8_70153390_70153857
CPHS000831996	observed	chr8	70155103	70156009	FALSE	weakly-positioned	Enhancer	chr8	71067338	71067338	chr8_70155213_70155500,chr8_70155520_70155960	chr8_70155232_70155632	chr8_70155213_70155513,chr8_70155513_70155771,chr8_70155771_70156020,chr8_70154979_70155151
CPHS000831997	observed	chr8	70156009	70156706	FALSE	weakly-positioned	Enhancer	chr8	71068244	71068244	chr8_70156312_70156508,chr8_70156420_70156619	chr8_70156289_70156689	chr8_70156020_70156416,chr8_70156416_70156631,chr8_70156631_70157252,chr8_70155771_70156020
CPHS000831998	observed	chr8	70156706	70157348	FALSE	weakly-positioned	Enhancer	chr8	71068941	71068941	chr8_70157000_70157220,chr8_70157320_70157540	chr8_70157224_70157624	chr8_70157252_70157583,chr8_70156631_70157252
CPHS000831999	observed	chr8	70157348	70157686	FALSE	asymmetrically-positioned	Promoter｜Enhancer	chr8	71069583	71069583	chr8_70157320_70157540	chr8_70157224_70157624	chr8_70157583_70157813,chr8_70157252_70157583
CPHS000832000	observed	chr8	70157686	70158325	FALSE	asymmetrically-positioned	Promoter｜Enhancer	chr8	71069921	71069921	chr8_70157740_70158120,chr8_70157936_70158165	chr8_70157720_70158120	chr8_70157813_70158434,chr8_70157583_70157813
CPHS000832001	observed	chr8	70159939	70160424	FALSE	weakly-positioned	CTCF｜Promoter｜Enhancer	chr8	71072174	71072174	chr8_70160120_70160360,chr8_70160320_70160460	chr8_70160056_70160456	chr8_70160413_70161468,chr8_70159784_70160413
CPHS000832002	observed	chr8	70160424	70161301	FALSE	weakly-positioned	CTCF｜Promoter｜Enhancer	chr8	71072659	71072659	chr8_70160480_70160597,chr8_70160540_70160860,chr8_70160736_70160900,chr8_70160320_70160460	chr8_70160600_70161000,chr8_70160056_70160456	chr8_70160413_70161468
CPHS000832003	observed	chr8	70161681	70162300	FALSE	weakly-positioned	Enhancer	chr8	71073916	71073916	chr8_70162120_70162287	NA	chr8_70161898_70162405,chr8_70161468_70161897
CPHS000832004	observed	chr8	70162663	70163019	FALSE	weakly-positioned	Promoter|Enhancer	chr8	71074898	71074898	NA	NA	chr8_70162512_70162888
CPHS000832005	observed	chr8	70163663	70164035	FALSE	asymmetrically-positioned	Enhancer	chr8	71075898	71075898	NA	NA	chr8_70163390_70163945
CPHS000832006	observed	chr8	70165356	70165659	FALSE	asymmetrically-positioned	Enhancer	chr8	71077591	71077591	chr8_70165340_70165520	chr8_70165317_70165717	chr8_70165444_70165789
CPHS000832007	observed	chr8	70166536	70166787	FALSE	well-positioned	CTCF｜Enhancer	chr8	71078771	71078771	NA	NA	chr8_70166030_70166555
CPHS000832008	observed	chr8	70167214	70167340	FALSE	well-positioned	Promoter|Enhancer	chr8	71079449	71079449	NA	NA	chr8_70167282_70167478
CPHS000832009	observed	chr8	70167954	70168176	FALSE	well-positioned	Enhancer	chr8	71080189	71080189	NA	NA	chr8_70167762_70168363
CPHS000832010	observed	chr8	70168932	70169660	FALSE	weakly-positioned	Enhancer	chr8	71081167	71081167	chr8_70169000_70169200,chr8_70169103_70169340,chr8_70169486_70169611	chr8_70169044_70169444	chr8_70168960_70169630
CPHS000832011	observed	chr8	70170129	70170380	FALSE	well-positioned	Promoter|Enhancer	chr8	71082364	71082364	chr8_70170280_70170480	NA	chr8_70170282_70170504,chr8_70169724_70170166
CPHS000832012	observed	chr8	70172472	70173390	TRUE	weakly-positioned	Enhancer	chr8	71084707	71084707	chr8_70172615_70172668,chr8_70172840_70173028	chr8_70172729_70173129,chr8_70173387_70173787,chr8_70172146_70172546	chr8_70173361_70173831,chr8_70172454_70173361
CPHS000832013	observed	chr8	70173449	70173881	FALSE	asymmetrically-positioned	Enhancer	chr8	71085684	71085684	chr8_70173533_70173720,chr8_70173840_70174035	chr8_70173387_70173787	chr8_70173831_70174094,chr8_70173361_70173831
CPHS000832014	observed	chr8	70173881	70174330	FALSE	asymmetrically-positioned	Enhancer	chr8	71086116	71086116	chr8_70174001_70174180,chr8_70174120_70174300,chr8_70173840_70174035	chr8_70174000_70174400	chr8_70174094_70174572,chr8_70173831_70174094
CPHS000832015	observed	chr8	70174533	70174960	FALSE	asymmetrically-positioned	Enhancer	chr8	71086768	71086768	chr8_70174752_70174942	chr8_70174570_70174970	chr8_70174572_70175184,chr8_70174094_70174572
CPHS000832016	observed	chr8	70175890	70176179	FALSE	well-positioned	Enhancer	chr8	71088125	71088125	chr8_70175988_70176072	NA	chr8_70176119_70176371,chr8_70175884_70176119
CPHS000832017	observed	chr8	70176190	70176604	FALSE	asymmetrically-positioned	Enhancer	chr8	71088425	71088425	chr8_70176400_70176567	chr8_70176392_70176792	chr8_70176412_70176570,chr8_70176119_70176371
CPHS000832018	observed	chr8	70176687	70177623	FALSE	weakly-positioned	Enhancer	chr8	71088922	71088922	NA	chr8_70176392_70176792	chr8_70176984_70177233,chr8_70177233_70177578
CPHS000832019	observed	chr8	70178465	70178938	FALSE	weakly-positioned	Enhancer	chr8	71090700	71090700	chr8_70178740_70178900	chr8_70178597_70178997	chr8_70178391_70178960
CPHS000832020	observed	chr8	70180145	70181042	FALSE	weakly-positioned	CTCF｜Enhancer	chr8	71092380	71092380	chr8_70180300_70180500,chr8_70180735_70180900	chr8_70180157_70180557,chr8_70180595_70180995,chr8_70181023_70181423	chr8_70180603_70181029,chr8_70181029_70181864,chr8_70180089_70180603
CPHS000832021	observed	chr8	70181042	70181340	FALSE	asymmetrically-positioned	CTCF｜Promoter｜Enhancer	chr8	71093277	71093277	chr8_70181127_70181280	chr8_70181023_70181423	chr8_70181029_70181864
CPHS000832022	observed	chr8	70181340	70181784	FALSE	asymmetrically-positioned	CTCF｜Promoter｜Enhancer	chr8	71093575	71093575	chr8_70181540_70181613,chr8_70181600_70181800	chr8_70181529_70181929,chr8_70181023_70181423	chr8_70181029_70181864
CPHS000832023	observed	chr8	70181784	70182698	FALSE	weakly-positioned	Promoter｜Enhancer	chr8	71094019	71094019	chr8_70181905_70182320,chr8_70182078_70182274,chr8_70181600_70181800	chr8_70181936_70182336,chr8_70181529_70181929	chr8_70181864_70182407,chr8_70182407_70182740,chr8_70181029_70181864
CPHS000832024	observed	chr8	70183841	70185044	FALSE	weakly-positioned	Enhancer	chr8	71096076	71096076	chr8_70183861_70184059,chr8_70184320_70184520,chr8_70184940_70185160	chr8_70184209_70184609	chr8_70184159_70184681,chr8_70184681_70185370,chr8_70183792_70184032
CPHS000832025	observed	chr8	70185044	70185350	FALSE	asymmetrically-positioned	Promoter｜Enhancer	chr8	71097279	71097279	chr8_70185120_70185325,chr8_70185240_70185460,chr8_70184940_70185160	chr8_70185259_70185659	chr8_70184681_70185370
CPHS000832026	observed	chr8	70185350	70185814	FALSE	weakly-positioned	Promoter｜Enhancer	chr8	71097585	71097585	chr8_70185400_70185635,chr8_70185240_70185460	chr8_70185259_70185659	chr8_70185370_70185793,chr8_70184681_70185370
CPHS000832027	observed	chr8	70186880	70187378	FALSE	weakly-positioned	Enhancer	chr8	71099115	71099115	chr8_70186980_70187161,chr8_70187096_70187260,chr8_70187318_70187580	chr8_70186920_70187320	chr8_70186818_70187456
CPHS000832028	observed	chr8	70187862	70188595	FALSE	weakly-positioned	Promoter｜Enhancer	chr8	71100097	71100097	chr8_70187960_70188140,chr8_70188265_70188460	chr8_70188191_70188591	chr8_70187892_70188155,chr8_70188155_70188687
CPHS000832029	observed	chr8	70190212	70190496	FALSE	well-positioned	Enhancer	chr8	71102447	71102447	chr8_70190304_70190480	NA	chr8_70189973_70190482
CPHS000832030	observed	chr8	70191811	70191969	FALSE	well-positioned	NA	chr8	71104046	71104046	NA	NA	NA
CPHS000832031	observed	chr8	70192242	70192690	FALSE	weakly-positioned	Promoter|Enhancer	chr8	71104477	71104477	NA	chr8_70192290_70192690	chr8_70192279_70192714
CPHS000832032	observed	chr8	70193614	70194110	FALSE	weakly-positioned	Enhancer	chr8	71105849	71105849	chr8_70193740_70193957	NA	NA
CPHS000832033	observed	chr8	70194110	70194836	FALSE	weakly-positioned	Enhancer	chr8	71106345	71106345	chr8_70194260_70194441,chr8_70194400_70194504,chr8_70194540_70194607,chr8_70194765_70194948	chr8_70194148_70194548,chr8_70194729_70195129	chr8_70194137_70194698,chr8_70194762_70195160
CPHS000832034	observed	chr8	70194836	70195538	FALSE	weakly-positioned	Enhancer	chr8	71107071	71107071	chr8_70194980_70195060,chr8_70195039_70195200,chr8_70195203_70195480,chr8_70194765_70194948	chr8_70194729_70195129	chr8_70195160_70195560,chr8_70194762_70195160
CPHS000832035	observed	chr8	70198064	70199227	FALSE	weakly-positioned	Enhancer	chr8	71110299	71110299	chr8_70198318_70198480,chr8_70198680_70198840	chr8_70198202_70198602,chr8_70198742_70199142,chr8_70197734_70198134	chr8_70198121_70198656,chr8_70198659_70198768,chr8_70198768_70199050
CPHS000832036	observed	chr8	70199464	70199957	FALSE	weakly-positioned	Enhancer	chr8	71111699	71111699	chr8_70199523_70199708,chr8_70199669_70199810	chr8_70199325_70199725	chr8_70199404_70199860
CPHS000832037	observed	chr8	70200431	70200682	FALSE	well-positioned	Enhancer	chr8	71112666	71112666	chr8_70200480_70200663	chr8_70200420_70200820	chr8_70200407_70200688
CPHS000832038	observed	chr8	70201250	70201764	FALSE	weakly-positioned	Enhancer	chr8	71113485	71113485	chr8_70201300_70201512	chr8_70201227_70201627	chr8_70201250_70201865
CPHS000832039	observed	chr8	70202182	70202797	FALSE	weakly-positioned	Enhancer	chr8	71114417	71114417	chr8_70202481_70202702	chr8_70202411_70202811	chr8_70202369_70202833
CPHS000832040	observed	chr8	70203123	70203906	FALSE	weakly-positioned	Promoter｜Enhancer	chr8	71115358	71115358	chr8_70203284_70203434,chr8_70203400_70203516	chr8_70203130_70203530	chr8_70203246_70203577,chr8_70203577_70204094
CPHS000832041	observed	chr8	70204217	70204604	FALSE	weakly-positioned	Enhancer	chr8	71116452	71116452	NA	NA	chr8_70204275_70204732
CPHS000832042	observed	chr8	70205073	70206355	FALSE	weakly-positioned	Enhancer	chr8	71117308	71117308	chr8_70205095_70205226,chr8_70206000_70206220,chr8_70204942_70205140	chr8_70205410_70205810,chr8_70205912_70206312,chr8_70204768_70205168	chr8_70205458_70205829,chr8_70205829_70206343,chr8_70205062_70205431
CPHS000832043	observed	chr8	70206521	70206994	FALSE	weakly-positioned	Enhancer	chr8	71118756	71118756	chr8_70206640_70206840,chr8_70206820_70207040	chr8_70206462_70206862	chr8_70206628_70207053
CPHS000832044	predicted	chr8	70207245	70208245	FALSE	weakly-positioned	Enhancer	chr8	71119480	71119480	chr8_70207920_70208055	NA	chr8_70207754_70208284,chr8_70207174_70207660
CPHS000832045	predicted	chr8	70209995	70210495	FALSE	asymmetrically-positioned	NA	chr8	71122230	71122230	NA	NA	chr8_70209920_70210453
CPHS000832046	observed	chr8	70211818	70212315	FALSE	weakly-positioned	Promoter｜Enhancer	chr8	71124053	71124053	chr8_70211890_70212080	chr8_70211796_70212196	chr8_70212270_70212629,chr8_70211488_70212268
CPHS000832047	observed	chr8	70212967	70213259	FALSE	asymmetrically-positioned	Promoter｜Enhancer	chr8	71125202	71125202	chr8_70213000_70213220	chr8_70212886_70213286	chr8_70213054_70213341
CPHS000832048	observed	chr8	70213311	70213972	FALSE	weakly-positioned	Promoter｜Enhancer	chr8	71125546	71125546	chr8_70213380_70213650,chr8_70213576_70213760,chr8_70213700_70213870	chr8_70213404_70213804	chr8_70213341_70214028,chr8_70213054_70213341
CPHS000832049	observed	chr8	70214204	70214954	FALSE	asymmetrically-positioned	CTCF｜Promoter｜Enhancer	chr8	71126439	71126439	chr8_70214560_70214722,chr8_70214202_70214429	chr8_70214131_70214531	chr8_70214461_70214977,chr8_70214028_70214461
CPHS000832050	observed	chr8	70214954	70215842	FALSE	weakly-positioned	Promoter｜Enhancer	chr8	71127189	71127189	chr8_70215240_70215320,chr8_70215401_70215580	chr8_70215278_70215678	chr8_70214979_70215804,chr8_70215804_70216228,chr8_70214461_70214977
CPHS000832051	observed	chr8	70216410	70216783	FALSE	weakly-positioned	Promoter｜Enhancer	chr8	71128645	71128645	chr8_70216541_70216595,chr8_70216640_70216780	chr8_70216487_70216887	chr8_70216776_70217698,chr8_70216242_70216776
CPHS000832052	observed	chr8	70216990	70217962	FALSE	weakly-positioned	CTCF｜Promoter｜Enhancer	chr8	71129225	71129225	chr8_70217060_70217260,chr8_70217220_70217520,chr8_70217418_70217680,chr8_70217584_70217880	chr8_70217517_70217917,chr8_70217960_70218360,chr8_70216959_70217359	chr8_70217698_70217968,chr8_70216776_70217698
CPHS000832053	observed	chr8	70217962	70218907	FALSE	weakly-positioned	Promoter｜Enhancer	chr8	71130197	71130197	chr8_70218040_70218251,chr8_70218160_70218380,chr8_70218560_70218700	chr8_70217960_70218360	chr8_70217968_70218592,chr8_70218592_70218851,chr8_70217698_70217968
CPHS000832054	observed	chr8	70219345	70219964	FALSE	weakly-positioned	Promoter｜Enhancer	chr8	71131580	71131580	chr8_70219420_70219613,chr8_70219579_70219760,chr8_70219314_70219391	chr8_70219492_70219892	chr8_70219132_70220078
CPHS000832055	observed	chr8	70220194	70220689	FALSE	weakly-positioned	Promoter｜Enhancer	chr8	71132429	71132429	chr8_70220220_70220460,chr8_70220339_70220520	chr8_70220185_70220585	chr8_70220684_70221263,chr8_70220078_70220684
CPHS000832056	observed	chr8	70220840	70221254	FALSE	weakly-positioned	Promoter｜Enhancer	chr8	71133075	71133075	chr8_70220987_70221175,chr8_70221199_70221290	chr8_70221231_70221631	chr8_70220684_70221263
CPHS000832057	observed	chr8	70221254	70222093	FALSE	weakly-positioned	Promoter｜Enhancer	chr8	71133489	71133489	chr8_70221304_70221360,chr8_70221360_70221571,chr8_70221558_70221758,chr8_70221770_70221836,chr8_70221199_70221290	chr8_70221231_70221631	chr8_70221263_70221535,chr8_70221535_70222189,chr8_70220684_70221263
CPHS000832058	observed	chr8	70222607	70223276	FALSE	weakly-positioned	Enhancer	chr8	71134842	71134842	chr8_70222700_70222936,chr8_70222918_70223120,chr8_70222514_70222822	chr8_70222919_70223319	chr8_70223264_70223529,chr8_70222352_70223264
CPHS000832059	observed	chr8	70223640	70223921	FALSE	well-positioned	Enhancer	chr8	71135875	71135875	chr8_70223704_70223900	NA	chr8_70223545_70224019
CPHS000832060	observed	chr8	70223947	70224309	FALSE	asymmetrically-positioned	Enhancer	chr8	71136182	71136182	chr8_70224060_70224231	chr8_70223966_70224366	chr8_70224019_70224585,chr8_70223545_70224019
CPHS000832061	observed	chr8	70224849	70225045	FALSE	well-positioned	Enhancer	chr8	71137084	71137084	NA	NA	chr8_70224653_70225168
CPHS000832062	observed	chr8	70226711	70227695	FALSE	weakly-positioned	Promoter｜Enhancer	chr8	71138946	71138946	chr8_70226961_70227170	chr8_70226839_70227239	chr8_70227474_70227829,chr8_70226680_70227472
CPHS000832063	observed	chr8	70227782	70227910	FALSE	well-positioned	Enhancer	chr8	71140017	71140017	NA	NA	chr8_70227883_70228069,chr8_70227474_70227829
CPHS000832064	observed	chr8	70228502	70228930	FALSE	weakly-positioned	Enhancer	chr8	71140737	71140737	chr8_70228600_70228880	NA	chr8_70228652_70228901,chr8_70228069_70228652
CPHS000832065	observed	chr8	70229161	70229366	FALSE	well-positioned	Enhancer	chr8	71141396	71141396	NA	NA	chr8_70228978_70229402
CPHS000832066	observed	chr8	70229366	70229992	FALSE	weakly-positioned	Enhancer	chr8	71141601	71141601	chr8_70229760_70229960	chr8_70229447_70229847	chr8_70229402_70230087,chr8_70228978_70229402
CPHS000832067	observed	chr8	70230159	70230384	FALSE	well-positioned	Enhancer	chr8	71142394	71142394	chr8_70230132_70230359	chr8_70230123_70230523	chr8_70230087_70230698
CPHS000832068	observed	chr8	70231374	70232222	FALSE	weakly-positioned	Promoter｜Enhancer	chr8	71143609	71143609	chr8_70231500_70231740	NA	chr8_70231778_70232424,chr8_70231262_70231778
CPHS000832069	observed	chr8	70233540	70233720	FALSE	well-positioned	Enhancer	chr8	71145775	71145775	chr8_70233580_70233760	NA	chr8_70233226_70234086
CPHS000832070	observed	chr8	70233899	70234800	FALSE	weakly-positioned	Enhancer	chr8	71146134	71146134	chr8_70233902_70234040,chr8_70234325_70234469	chr8_70234559_70234959	chr8_70234086_70234602,chr8_70233226_70234086
CPHS000832071	observed	chr8	70235152	70235366	FALSE	well-positioned	Enhancer	chr8	71147387	71147387	chr8_70235221_70235400	NA	chr8_70235152_70235502
CPHS000832072	observed	chr8	70237569	70238486	FALSE	weakly-positioned	CTCF｜Enhancer	chr8	71149804	71149804	chr8_70238408_70238600	chr8_70238319_70238719	chr8_70237593_70238042,chr8_70238042_70238347,chr8_70238347_70238830
CPHS000832073	observed	chr8	70239437	70240752	FALSE	weakly-positioned	Enhancer	chr8	71151672	71151672	chr8_70239956_70240280,chr8_70239960_70240200,chr8_70240442_70240640	chr8_70239944_70240344,chr8_70240379_70240779	chr8_70239461_70239686,chr8_70239686_70240398,chr8_70240398_70240606,chr8_70240606_70240900
CPHS000832074	observed	chr8	70240850	70241553	FALSE	weakly-positioned	Promoter｜Enhancer	chr8	71153085	71153085	chr8_70240986_70241095,chr8_70241080_70241300	chr8_70240979_70241379	chr8_70240900_70241482,chr8_70240606_70240900
CPHS000832075	observed	chr8	70241578	70241803	FALSE	well-positioned	Promoter｜Enhancer	chr8	71153813	71153813	chr8_70241600_70241800	NA	NA
CPHS000832076	observed	chr8	70242832	70243070	FALSE	well-positioned	Promoter｜Enhancer	chr8	71155067	71155067	chr8_70242800_70243040	chr8_70242744_70243144	chr8_70242759_70243137
CPHS000832077	observed	chr8	70244784	70245146	FALSE	asymmetrically-positioned	TSS｜Enhancer	chr8	71157019	71157019	chr8_70244869_70245083,chr8_70245143_70245500	chr8_70244740_70245140	chr8_70244719_70245746
CPHS000832078	observed	chr8	70245146	70245942	FALSE	weakly-positioned	TSS｜Enhancer	chr8	71157381	71157381	chr8_70245316_70245503,chr8_70245720_70245900,chr8_70245143_70245500	chr8_70245221_70245621	chr8_70245746_70246000,chr8_70244719_70245746
CPHS000832079	observed	chr8	70246073	70246992	FALSE	weakly-positioned	TSS｜Enhancer	chr8	71158308	71158308	chr8_70246279_70246460,chr8_70246620_70246800	chr8_70246507_70246907	chr8_70246485_70246983,chr8_70246983_70247346,chr8_70246052_70246485
CPHS000832080	observed	chr8	70247043	70247273	FALSE	well-positioned	TSS｜Enhancer	chr8	71159278	71159278	chr8_70247020_70247340	NA	chr8_70246983_70247346
CPHS000832081	observed	chr8	70247578	70248123	FALSE	weakly-positioned	Promoter｜Enhancer	chr8	71159813	71159813	chr8_70247601_70247820,chr8_70247880_70248060,chr8_70247440_70247660	chr8_70247730_70248130	chr8_70247812_70248231,chr8_70247346_70247812
CPHS000832082	observed	chr8	70248276	70248588	FALSE	asymmetrically-positioned	Promoter｜Enhancer	chr8	71160511	71160511	chr8_70248332_70248500	NA	chr8_70248299_70248603
CPHS000832083	observed	chr8	70249309	70249544	FALSE	well-positioned	Enhancer	chr8	71161544	71161544	chr8_70249302_70249480	chr8_70249211_70249611	chr8_70248889_70249415
CPHS000832084	observed	chr8	70251045	70251682	FALSE	weakly-positioned	Enhancer	chr8	71163280	71163280	chr8_70251180_70251421,chr8_70251500_70251820	chr8_70251114_70251514	chr8_70250841_70251693
CPHS000832085	observed	chr8	70252804	70253048	FALSE	well-positioned	Enhancer	chr8	71165039	71165039	chr8_70252866_70253029	NA	chr8_70252853_70253088
CPHS000832086	observed	chr8	70253081	70253709	FALSE	weakly-positioned	Enhancer	chr8	71165316	71165316	chr8_70253451_70253509	chr8_70253127_70253527	chr8_70253088_70253781,chr8_70252853_70253088
CPHS000832087	observed	chr8	70255016	70255286	FALSE	well-positioned	Enhancer	chr8	71167251	71167251	NA	NA	chr8_70254929_70255369
CPHS000832088	observed	chr8	70255504	70255941	FALSE	weakly-positioned	Enhancer	chr8	71167739	71167739	NA	chr8_70255927_70256327,chr8_70255444_70255844	chr8_70255393_70255990
CPHS000832089	observed	chr8	70255941	70256509	FALSE	weakly-positioned	Enhancer	chr8	71168176	71168176	chr8_70256167_70256320	chr8_70255927_70256327	chr8_70255990_70256606,chr8_70255393_70255990
CPHS000832090	observed	chr8	70257308	70258281	FALSE	weakly-positioned	Enhancer	chr8	71169543	71169543	chr8_70257400_70257614,chr8_70257534_70257726	chr8_70257465_70257865	chr8_70257846_70258281,chr8_70257209_70257846
CPHS000832091	observed	chr8	70258596	70259231	FALSE	weakly-positioned	Promoter｜Enhancer	chr8	71170831	71170831	chr8_70258680_70259040,chr8_70258858_70259060,chr8_70259120_70259281	chr8_70258706_70259106	chr8_70259214_70259519,chr8_70258475_70259214
CPHS000832092	observed	chr8	70259266	70259465	FALSE	well-positioned	Enhancer	chr8	71171501	71171501	chr8_70259282_70259456,chr8_70259120_70259281	NA	chr8_70259214_70259519
CPHS000832093	observed	chr8	70259782	70260222	FALSE	weakly-positioned	Enhancer	chr8	71172017	71172017	chr8_70259800_70260056	chr8_70259762_70260162	chr8_70260179_70260389,chr8_70259542_70260121
CPHS000832094	observed	chr8	70262469	70262764	FALSE	well-positioned	Enhancer	chr8	71174704	71174704	chr8_70262680_70262804	chr8_70262351_70262751	chr8_70262395_70262903
CPHS000832095	predicted	chr8	70263515	70264015	FALSE	asymmetrically-positioned	NA	chr8	71175750	71175750	NA	NA	chr8_70263541_70263887
CPHS000832096	observed	chr8	70265140	70265367	FALSE	well-positioned	Enhancer	chr8	71177375	71177375	chr8_70265240_70265440	chr8_70265085_70265485	chr8_70265094_70265386
CPHS000832097	predicted	chr8	70265618	70266118	FALSE	weakly-positioned	Enhancer	chr8	71177853	71177853	chr8_70265580_70265840	NA	chr8_70265513_70265950
CPHS000832098	observed	chr8	70266299	70266419	FALSE	well-positioned	Enhancer	chr8	71178534	71178534	NA	NA	chr8_70266281_70266858
CPHS000832099	observed	chr8	70268743	70269111	FALSE	weakly-positioned	Enhancer	chr8	71180978	71180978	chr8_70268835_70268994	NA	chr8_70268728_70269105
CPHS000832100	observed	chr8	70271212	70271979	FALSE	weakly-positioned	Promoter｜Enhancer	chr8	71183447	71183447	chr8_70271349_70271403,chr8_70271618_70271820,chr8_70271960_70272101,chr8_70271121_70271240	chr8_70271488_70271888	chr8_70271443_70272065,chr8_70270986_70271443
CPHS000832101	observed	chr8	70272103	70272771	FALSE	weakly-positioned	Promoter｜Enhancer	chr8	71184338	71184338	chr8_70272200_70272420,chr8_70272364_70272620,chr8_70272060_70272240	chr8_70272272_70272672	chr8_70272130_70272721
CPHS000832102	observed	chr8	70273115	70274670	FALSE	weakly-positioned	Enhancer	chr8	71185350	71185350	chr8_70273300_70273376,chr8_70273449_70273499,chr8_70273503_70273573,chr8_70273680_70273885,chr8_70274142_70274440,chr8_70274350_70274552,chr8_70274660_70274940	chr8_70273562_70273962	chr8_70273212_70273514,chr8_70273514_70274039,chr8_70274039_70274650,chr8_70272913_70273212
CPHS000832103	observed	chr8	70276372	70276991	FALSE	weakly-positioned	Promoter｜Enhancer	chr8	71188607	71188607	chr8_70276598_70276780	chr8_70276533_70276933,chr8_70276945_70277345	chr8_70276607_70276992
CPHS000832104	observed	chr8	70278492	70278750	FALSE	well-positioned	NA	chr8	71190727	71190727	chr8_70278433_70278616	NA	chr8_70278365_70278702
CPHS000832105	observed	chr8	70279027	70279691	FALSE	weakly-positioned	Enhancer	chr8	71191262	71191262	chr8_70279060_70279300	chr8_70279590_70279990,chr8_70278990_70279390	chr8_70279060_70279456,chr8_70279456_70279724
CPHS000832106	predicted	chr8	70280442	70280942	FALSE	weakly-positioned	Enhancer	chr8	71192677	71192677	NA	chr8_70280686_70281086	chr8_70280822_70280982
CPHS000832107	observed	chr8	70281377	70281828	FALSE	weakly-positioned	Enhancer	chr8	71193612	71193612	chr8_70281400_70281600,chr8_70281640_70281796	chr8_70281476_70281876	chr8_70281562_70281829,chr8_70281268_70281562
CPHS000832108	observed	chr8	70284460	70285023	FALSE	weakly-positioned	Enhancer	chr8	71196695	71196695	chr8_70284620_70284737,chr8_70284836_70284987	NA	chr8_70284484_70285158
CPHS000832109	observed	chr8	70286062	70286460	FALSE	asymmetrically-positioned	Enhancer	chr8	71198297	71198297	chr8_70286220_70286374	chr8_70286101_70286501	chr8_70285913_70286701
CPHS000832110	observed	chr8	70286822	70287052	FALSE	well-positioned	Enhancer	chr8	71199057	71199057	chr8_70286883_70287100	chr8_70286919_70287319	chr8_70286701_70287169
CPHS000832111	observed	chr8	70288030	70288377	FALSE	weakly-positioned	Enhancer	chr8	71200265	71200265	chr8_70288069_70288270,chr8_70287914_70288100	chr8_70287795_70288195	chr8_70287878_70288331
CPHS000832112	observed	chr8	70289405	70289940	FALSE	weakly-positioned	Promoter｜Enhancer	chr8	71201640	71201640	chr8_70289500_70289739,chr8_70289820_70290100	chr8_70289420_70289820	chr8_70289379_70289982
CPHS000832113	observed	chr8	70290863	70291739	FALSE	weakly-positioned	Promoter｜Enhancer	chr8	71203098	71203098	chr8_70290880_70291060	NA	chr8_70290809_70291212
CPHS000832114	predicted	chr8	70291740	70291861	FALSE	well-positioned	Enhancer	chr8	71203975	71203975	NA	NA	NA
CPHS000832115	observed	chr8	70291862	70292174	FALSE	well-positioned	NA	chr8	71204097	71204097	NA	NA	NA
CPHS000832116	observed	chr8	70292369	70293050	FALSE	weakly-positioned	Enhancer	chr8	71204604	71204604	chr8_70292400_70292532,chr8_70292677_70292891	chr8_70292728_70293128	chr8_70292524_70293111
CPHS000832117	observed	chr8	70294203	70295073	FALSE	weakly-positioned	Enhancer	chr8	71206438	71206438	chr8_70294646_70294840	chr8_70294585_70294985	chr8_70294327_70294576,chr8_70294576_70295091
CPHS000832118	observed	chr8	70296968	70297613	FALSE	weakly-positioned	Enhancer	chr8	71209203	71209203	chr8_70297078_70297234	chr8_70296983_70297383,chr8_70297463_70297863	chr8_70297369_70297733,chr8_70296874_70297365
CPHS000832119	observed	chr8	70298215	70298776	FALSE	weakly-positioned	Enhancer	chr8	71210450	71210450	chr8_70298300_70298580	chr8_70298239_70298639	chr8_70298070_70298818
CPHS000832120	observed	chr8	70298817	70298962	FALSE	well-positioned	CTCF｜Enhancer	chr8	71211052	71211052	NA	NA	chr8_70298070_70298818
CPHS000832121	observed	chr8	70300320	70300671	FALSE	asymmetrically-positioned	Enhancer	chr8	71212555	71212555	chr8_70300380_70300560	chr8_70300268_70300668	chr8_70300310_70300639
CPHS000832122	predicted	chr8	70300672	70300791	FALSE	well-positioned	Enhancer	chr8	71212907	71212907	NA	chr8_70300779_70301179	NA
CPHS000832123	observed	chr8	70300792	70301142	FALSE	weakly-positioned	Enhancer	chr8	71213027	71213027	NA	chr8_70300779_70301179	chr8_70300953_70301330
CPHS000832124	observed	chr8	70301353	70302058	FALSE	asymmetrically-positioned	Enhancer	chr8	71213588	71213588	chr8_70301747_70301900	chr8_70301613_70302013	chr8_70301597_70302006,chr8_70301330_70301597
CPHS000832125	observed	chr8	70302262	70302802	FALSE	weakly-positioned	Enhancer	chr8	71214497	71214497	NA	chr8_70302420_70302820	chr8_70302144_70302752
CPHS000832126	observed	chr8	70302802	70303230	FALSE	weakly-positioned	Promoter｜Enhancer	chr8	71215037	71215037	NA	chr8_70302420_70302820	chr8_70302833_70303224
CPHS000832127	observed	chr8	70303310	70303853	FALSE	weakly-positioned	Enhancer	chr8	71215545	71215545	chr8_70303682_70303900	chr8_70303638_70304038	chr8_70303693_70304238,chr8_70303284_70303693
CPHS000832128	observed	chr8	70304045	70304656	FALSE	weakly-positioned	Promoter｜Enhancer	chr8	71216280	71216280	chr8_70304295_70304500	chr8_70304181_70304581	chr8_70304238_70304597,chr8_70303693_70304238
CPHS000832129	observed	chr8	70304656	70305271	FALSE	weakly-positioned	Promoter｜Enhancer	chr8	71216891	71216891	chr8_70304869_70305065	chr8_70304712_70305112	chr8_70304796_70305240
CPHS000832130	observed	chr8	70305687	70305848	FALSE	well-positioned	Promoter|Enhancer	chr8	71217922	71217922	NA	NA	chr8_70305750_70306217,chr8_70305474_70305715
CPHS000832131	observed	chr8	70306524	70306952	FALSE	asymmetrically-positioned	Promoter｜Enhancer	chr8	71218759	71218759	chr8_70306571_70306739	chr8_70306431_70306831	chr8_70306813_70307074,chr8_70306243_70306780
CPHS000832132	observed	chr8	70307650	70307873	FALSE	well-positioned	Promoter｜Enhancer	chr8	71219885	71219885	chr8_70307666_70307831	NA	chr8_70307491_70308143
CPHS000832133	observed	chr8	70308608	70309248	FALSE	weakly-positioned	Enhancer	chr8	71220843	71220843	chr8_70308919_70308975	NA	chr8_70308617_70309321,chr8_70308143_70308617
CPHS000832134	observed	chr8	70310242	70310464	FALSE	asymmetrically-positioned	Enhancer	chr8	71222477	71222477	chr8_70310321_70310508	chr8_70310165_70310565	chr8_70309733_70310267
CPHS000832135	observed	chr8	70311550	70312005	FALSE	asymmetrically-positioned	Enhancer	chr8	71223785	71223785	chr8_70311581_70311762	chr8_70311532_70311932	chr8_70311437_70312231
CPHS000832136	observed	chr8	70313048	70313670	FALSE	weakly-positioned	Promoter｜Enhancer	chr8	71225283	71225283	chr8_70313240_70313600,chr8_70313600_70314020,chr8_70313028_70313143	NA	chr8_70312963_70313686
CPHS000832137	observed	chr8	70313670	70314369	FALSE	weakly-positioned	Promoter｜Enhancer	chr8	71225905	71225905	chr8_70314180_70314520,chr8_70313600_70314020	chr8_70313682_70314082	chr8_70313686_70313951,chr8_70314032_70314388,chr8_70312963_70313686
CPHS000832138	observed	chr8	70315451	70316798	FALSE	weakly-positioned	CTCF｜Promoter｜Enhancer	chr8	71227686	71227686	chr8_70315580_70315640,chr8_70315674_70315880,chr8_70315740_70316180,chr8_70315975_70316180,chr8_70316280_70316340,chr8_70316417_70316490,chr8_70316466_70316640	chr8_70315596_70315996,chr8_70316183_70316583	chr8_70316052_70316700,chr8_70316700_70317206,chr8_70315193_70316052
CPHS000832139	observed	chr8	70316798	70317867	FALSE	weakly-positioned	Promoter｜Enhancer	chr8	71229033	71229033	chr8_70316820_70317188,chr8_70317300_70317380,chr8_70317336_70317506	chr8_70317094_70317494	chr8_70317206_70317682,chr8_70317697_70317960,chr8_70316700_70317206
CPHS000832140	observed	chr8	70318021	70318944	FALSE	weakly-positioned	Enhancer	chr8	71230256	71230256	chr8_70318060_70318240,chr8_70318206_70318471,chr8_70318561_70318679	chr8_70318627_70319027,chr8_70317959_70318359	chr8_70318663_70319171,chr8_70317960_70318659
CPHS000832141	observed	chr8	70320760	70320978	FALSE	well-positioned	Enhancer	chr8	71232995	71232995	NA	NA	chr8_70320426_70321124
CPHS000832142	observed	chr8	70321333	70321721	FALSE	asymmetrically-positioned	Enhancer	chr8	71233568	71233568	NA	NA	chr8_70321528_70321955
CPHS000832143	observed	chr8	70322407	70323255	FALSE	weakly-positioned	Enhancer	chr8	71234642	71234642	chr8_70322477_70322652,chr8_70322918_70323126	chr8_70322853_70323253	chr8_70322597_70323515,chr8_70322094_70322597
CPHS000832144	observed	chr8	70324596	70324897	FALSE	well-positioned	Enhancer	chr8	71236831	71236831	NA	NA	chr8_70324727_70324887,chr8_70324283_70324682
CPHS000832145	observed	chr8	70325496	70325775	FALSE	asymmetrically-positioned	Promoter｜Enhancer	chr8	71237731	71237731	NA	NA	chr8_70325683_70326205
CPHS000832146	observed	chr8	70325831	70326074	FALSE	well-positioned	Promoter｜Enhancer	chr8	71238066	71238066	chr8_70325879_70326018	NA	chr8_70325683_70326205
CPHS000832147	observed	chr8	70326916	70327495	FALSE	weakly-positioned	Promoter｜Enhancer	chr8	71239151	71239151	chr8_70326960_70327140	NA	chr8_70327214_70327639,chr8_70326683_70327214
CPHS000832148	observed	chr8	70327554	70328361	FALSE	weakly-positioned	Promoter｜Enhancer	chr8	71239789	71239789	chr8_70327931_70328160	chr8_70327822_70328222	chr8_70327639_70328450,chr8_70327214_70327639
CPHS000832149	observed	chr8	70329018	70329232	FALSE	well-positioned	Enhancer	chr8	71241253	71241253	NA	NA	chr8_70328824_70329533
CPHS000832150	observed	chr8	70329813	70330057	FALSE	well-positioned	Enhancer	chr8	71242048	71242048	NA	chr8_70329716_70330116	chr8_70330000_70330297,chr8_70329642_70329984
CPHS000832151	observed	chr8	70330322	70330935	FALSE	weakly-positioned	Enhancer	chr8	71242557	71242557	chr8_70330681_70330862,chr8_70330841_70330920,chr8_70330159_70330344	chr8_70330565_70330965	chr8_70330516_70331122,chr8_70330299_70330516
CPHS000832152	observed	chr8	70331842	70333033	FALSE	asymmetrically-positioned	Promoter｜Enhancer	chr8	71244077	71244077	chr8_70331959_70332265,chr8_70332496_70332582,chr8_70332740_70332920,chr8_70331772_70331872	chr8_70332621_70333021,chr8_70331763_70332163	chr8_70332306_70332508,chr8_70332508_70333073,chr8_70331690_70332306
CPHS000832153	observed	chr8	70333033	70334466	FALSE	weakly-positioned	Promoter｜Enhancer	chr8	71245268	71245268	chr8_70333080_70333251,chr8_70333124_70333340,chr8_70333375_70333540,chr8_70333680_70333860	chr8_70333252_70333652	chr8_70333073_70333642,chr8_70333642_70334191,chr8_70334191_70334776,chr8_70332508_70333073
CPHS000832154	observed	chr8	70335015	70335531	FALSE	weakly-positioned	Promoter｜Enhancer	chr8	71247250	71247250	chr8_70335241_70335432	chr8_70335498_70335898	chr8_70335017_70335581
CPHS000832155	observed	chr8	70335531	70336402	FALSE	weakly-positioned	Promoter｜Enhancer	chr8	71247766	71247766	chr8_70335680_70335880,chr8_70336020_70336220	chr8_70335926_70336326,chr8_70335498_70335898	chr8_70335581_70335914,chr8_70335914_70336445,chr8_70335017_70335581
CPHS000832156	observed	chr8	70337080	70337798	FALSE	weakly-positioned	Enhancer	chr8	71249315	71249315	chr8_70337290_70337456,chr8_70337555_70337699	chr8_70337070_70337470	chr8_70337371_70337732,chr8_70336527_70337371
CPHS000832157	observed	chr8	70338508	70338729	FALSE	well-positioned	Enhancer	chr8	71250743	71250743	chr8_70338612_70338691	NA	chr8_70338694_70338993
CPHS000832158	observed	chr8	70338987	70339269	FALSE	asymmetrically-positioned	Enhancer	chr8	71251222	71251222	NA	NA	chr8_70338694_70338993
CPHS000832159	observed	chr8	70340236	70340606	FALSE	weakly-positioned	Promoter｜Enhancer	chr8	71252471	71252471	chr8_70340260_70340494	chr8_70340166_70340566	chr8_70340252_70340497,chr8_70340556_70341064
CPHS000832160	observed	chr8	70340738	70341654	FALSE	weakly-positioned	Promoter｜Enhancer	chr8	71252973	71252973	chr8_70340772_70340886,chr8_70341200_70341371	chr8_70341085_70341485	chr8_70341093_70341467,chr8_70341467_70341789,chr8_70340556_70341064
CPHS000832161	observed	chr8	70342095	70343175	FALSE	weakly-positioned	Enhancer	chr8	71254330	71254330	chr8_70342200_70342344,chr8_70342551_70342705	chr8_70342420_70342820,chr8_70342845_70343245	chr8_70342433_70342822,chr8_70342822_70343581,chr8_70342026_70342433
CPHS000832162	observed	chr8	70344015	70344931	FALSE	weakly-positioned	Enhancer	chr8	71256250	71256250	chr8_70344200_70344300,chr8_70344369_70344495,chr8_70344466_70344682,chr8_70344600_70344880,chr8_70343967_70344122	chr8_70344372_70344772	chr8_70344552_70344848,chr8_70344848_70345239,chr8_70343921_70344552
CPHS000832163	observed	chr8	70344931	70345728	FALSE	weakly-positioned	Enhancer	chr8	71257166	71257166	chr8_70344962_70345140,chr8_70345060_70345272,chr8_70345309_70345409,chr8_70345400_70345580	chr8_70345308_70345708	chr8_70345239_70345724,chr8_70345724_70346108,chr8_70344848_70345239
CPHS000832164	observed	chr8	70345728	70346086	FALSE	asymmetrically-positioned	Enhancer	chr8	71257963	71257963	chr8_70345820_70346032	NA	chr8_70345724_70346108
CPHS000832165	observed	chr8	70346086	70346494	FALSE	asymmetrically-positioned	Enhancer	chr8	71258321	71258321	chr8_70346120_70346380,chr8_70346233_70346423,chr8_70346380_70346700	chr8_70346108_70346508	chr8_70346108_70346643,chr8_70345724_70346108
CPHS000832166	observed	chr8	70347446	70347774	FALSE	asymmetrically-positioned	Enhancer	chr8	71259681	71259681	NA	chr8_70347388_70347788	chr8_70347268_70347864
CPHS000832167	observed	chr8	70348128	70349338	FALSE	weakly-positioned	Enhancer	chr8	71260363	71260363	chr8_70348144_70348315,chr8_70348568_70348760,chr8_70348700_70348889	chr8_70348636_70349036,chr8_70348049_70348449	chr8_70348417_70349127,chr8_70349127_70349462,chr8_70347864_70348417
CPHS000832168	predicted	chr8	70349839	70350339	FALSE	weakly-positioned	Enhancer	chr8	71262074	71262074	NA	NA	chr8_70349855_70350072,chr8_70350210_70350671
CPHS000832169	observed	chr8	70350733	70351355	FALSE	weakly-positioned	Enhancer	chr8	71262968	71262968	chr8_70350980_70351178	chr8_70350766_70351166	chr8_70350674_70351444
CPHS000832170	observed	chr8	70352207	70352470	FALSE	well-positioned	Enhancer	chr8	71264442	71264442	NA	NA	chr8_70352156_70352534
CPHS000832171	observed	chr8	70352597	70352996	FALSE	weakly-positioned	Enhancer	chr8	71264832	71264832	NA	NA	chr8_70352924_70353494,chr8_70352534_70352837
CPHS000832172	observed	chr8	70353594	70354597	FALSE	weakly-positioned	Enhancer	chr8	71265829	71265829	chr8_70354000_70354160	NA	chr8_70353590_70354576
CPHS000832173	observed	chr8	70355104	70355792	FALSE	weakly-positioned	Enhancer	chr8	71267339	71267339	chr8_70355087_70355220	NA	chr8_70355337_70355644,chr8_70355644_70356034,chr8_70354839_70355337
CPHS000832174	observed	chr8	70356614	70357414	FALSE	weakly-positioned	Enhancer	chr8	71268849	71268849	chr8_70356860_70357000	NA	chr8_70356406_70357068
CPHS000832175	observed	chr8	70357509	70357675	FALSE	well-positioned	Enhancer	chr8	71269744	71269744	NA	chr8_70357553_70357953	NA
CPHS000832176	observed	chr8	70360602	70361103	FALSE	weakly-positioned	Enhancer	chr8	71272837	71272837	chr8_70360780_70361000,chr8_70360913_70361069,chr8_70360980_70361280	chr8_70360637_70361037,chr8_70361073_70361473	chr8_70360707_70361521,chr8_70360311_70360707
CPHS000832177	observed	chr8	70361103	70361504	FALSE	weakly-positioned	Enhancer	chr8	71273338	71273338	chr8_70361160_70361340,chr8_70360980_70361280	chr8_70361073_70361473	chr8_70360707_70361521
CPHS000832178	observed	chr8	70361803	70362294	FALSE	weakly-positioned	Enhancer	chr8	71274038	71274038	chr8_70361960_70362160,chr8_70362200_70362420	chr8_70361846_70362246	chr8_70361521_70362310
CPHS000832179	observed	chr8	70362462	70363139	FALSE	weakly-positioned	Enhancer	chr8	71274697	71274697	chr8_70362920_70363100,chr8_70362400_70362680	chr8_70362426_70362826	chr8_70362310_70363055
CPHS000832180	predicted	chr8	70363140	70363258	FALSE	well-positioned	Enhancer	chr8	71275375	71275375	NA	NA	NA
CPHS000832181	observed	chr8	70363259	70363948	FALSE	asymmetrically-positioned	Promoter｜Enhancer	chr8	71275494	71275494	chr8_70363656_70363840	chr8_70363539_70363939,chr8_70363943_70364343	chr8_70363330_70363799,chr8_70363799_70364389
CPHS000832182	observed	chr8	70363948	70364246	FALSE	well-positioned	Promoter｜Enhancer	chr8	71276183	71276183	chr8_70364062_70364180	chr8_70363943_70364343	chr8_70363799_70364389
CPHS000832183	observed	chr8	70364779	70365173	FALSE	weakly-positioned	Enhancer	chr8	71277014	71277014	chr8_70364840_70365020	NA	chr8_70365157_70365447,chr8_70364747_70365132
CPHS000832184	observed	chr8	70365695	70366418	FALSE	weakly-positioned	Promoter｜Enhancer	chr8	71277930	71277930	chr8_70365708_70365960,chr8_70366060_70366247	chr8_70365813_70366213	chr8_70365696_70366468,chr8_70365447_70365696
CPHS000832185	observed	chr8	70366758	70367317	FALSE	weakly-positioned	Enhancer	chr8	71278993	71278993	chr8_70366960_70367140	chr8_70366846_70367246,chr8_70367267_70367667	chr8_70366680_70367385
CPHS000832186	observed	chr8	70367390	70367707	FALSE	well-positioned	Enhancer	chr8	71279625	71279625	NA	chr8_70367267_70367667	chr8_70367676_70368037,chr8_70367385_70367676
CPHS000832187	observed	chr8	70367707	70368464	FALSE	asymmetrically-positioned	Enhancer	chr8	71279942	71279942	chr8_70368100_70368200,chr8_70368199_70368380	chr8_70368088_70368488	chr8_70368037_70368589,chr8_70367676_70368037
CPHS000832188	observed	chr8	70368710	70370052	FALSE	weakly-positioned	Enhancer	chr8	71280945	71280945	chr8_70369193_70369320,chr8_70369472_70369645	chr8_70369468_70369868	chr8_70368933_70369303,chr8_70369350_70369838,chr8_70369838_70370534
CPHS000832189	observed	chr8	70372321	70372753	FALSE	weakly-positioned	Enhancer	chr8	71284556	71284556	NA	chr8_70372202_70372602	chr8_70372563_70372821,chr8_70372036_70372450
CPHS000832190	observed	chr8	70373210	70373405	FALSE	well-positioned	Promoter｜Enhancer	chr8	71285445	71285445	chr8_70373313_70373390	NA	chr8_70373100_70373506
CPHS000832191	observed	chr8	70374162	70375151	FALSE	weakly-positioned	Promoter｜Enhancer	chr8	71286397	71286397	chr8_70374431_70374549,chr8_70374680_70374861,chr8_70374860_70375121,chr8_70375100_70375423	chr8_70374554_70374954	chr8_70374379_70375031,chr8_70375031_70375179,chr8_70374085_70374323
CPHS000832192	observed	chr8	70375151	70375930	FALSE	weakly-positioned	Promoter｜Enhancer	chr8	71287386	71287386	chr8_70375234_70375440,chr8_70375260_70375540,chr8_70375559_70375580,chr8_70375595_70375780,chr8_70375760_70375805,chr8_70375800_70376380,chr8_70375100_70375423	chr8_70375202_70375602	chr8_70375179_70375534,chr8_70375534_70375851,chr8_70375851_70376596,chr8_70375031_70375179
CPHS000832193	observed	chr8	70375930	70376630	FALSE	weakly-positioned	Promoter｜Enhancer	chr8	71288165	71288165	chr8_70376181_70376387,chr8_70375800_70376380	chr8_70376000_70376400	chr8_70375851_70376596
CPHS000832194	observed	chr8	70376630	70377086	FALSE	weakly-positioned	Promoter｜Enhancer	chr8	71288865	71288865	chr8_70376799_70376987	chr8_70376668_70377068	chr8_70376667_70377226
CPHS000832195	observed	chr8	70378772	70379086	FALSE	asymmetrically-positioned	Promoter｜Enhancer	chr8	71291007	71291007	chr8_70378800_70379040	NA	chr8_70378680_70379181
CPHS000832196	observed	chr8	70379245	70379598	FALSE	weakly-positioned	Promoter｜Enhancer	chr8	71291480	71291480	chr8_70379375_70379628	NA	chr8_70379181_70379726
CPHS000832197	observed	chr8	70379757	70380679	FALSE	weakly-positioned	Promoter｜Enhancer	chr8	71291992	71291992	chr8_70379960_70380217,chr8_70380320_70380516	chr8_70380411_70380811	chr8_70380280_70380768,chr8_70379732_70380280
CPHS000832198	observed	chr8	70381977	70382351	FALSE	asymmetrically-positioned	Enhancer	chr8	71294212	71294212	chr8_70382160_70382360	NA	chr8_70381855_70382578
CPHS000832199	observed	chr8	70383032	70383355	FALSE	asymmetrically-positioned	Enhancer	chr8	71295267	71295267	NA	chr8_70382710_70383110	chr8_70382891_70383298
CPHS000832200	observed	chr8	70384507	70385119	FALSE	weakly-positioned	Enhancer	chr8	71296742	71296742	chr8_70384736_70384903	chr8_70384592_70384992	chr8_70384530_70385102,chr8_70385102_70385411
CPHS000832201	observed	chr8	70385431	70386197	FALSE	weakly-positioned	Promoter｜Enhancer	chr8	71297666	71297666	chr8_70385960_70386124	chr8_70385803_70386203	chr8_70385706_70386229
CPHS000832202	observed	chr8	70387776	70388091	FALSE	well-positioned	Enhancer	chr8	71300011	71300011	chr8_70387899_70388054	NA	chr8_70387543_70388305
CPHS000832203	observed	chr8	70388353	70388941	FALSE	weakly-positioned	Enhancer	chr8	71300588	71300588	chr8_70388680_70388855	chr8_70388571_70388971	chr8_70388306_70389080
CPHS000832204	observed	chr8	70389339	70389569	FALSE	asymmetrically-positioned	Promoter｜Enhancer	chr8	71301574	71301574	chr8_70389560_70389720	NA	NA
CPHS000832205	predicted	chr8	70389570	70389903	FALSE	asymmetrically-positioned	Enhancer	chr8	71301805	71301805	chr8_70389560_70389720	NA	NA
CPHS000832206	observed	chr8	70389904	70391037	FALSE	weakly-positioned	Enhancer	chr8	71302139	71302139	chr8_70390186_70390420	chr8_70390075_70390475	chr8_70390046_70390522,chr8_70390892_70391186
CPHS000832207	observed	chr8	70391338	70391858	FALSE	weakly-positioned	Promoter｜Enhancer	chr8	71303573	71303573	chr8_70391500_70391740,chr8_70391620_70391788	NA	chr8_70391434_70392056,chr8_70391186_70391364
CPHS000832208	observed	chr8	70392957	70393806	FALSE	asymmetrically-positioned	Promoter｜Enhancer	chr8	71305192	71305192	chr8_70393188_70393440	NA	chr8_70393380_70393876,chr8_70392774_70393380
CPHS000832209	observed	chr8	70393806	70394384	FALSE	weakly-positioned	Promoter｜Enhancer	chr8	71306041	71306041	chr8_70394020_70394180	chr8_70393949_70394349	chr8_70393876_70394291,chr8_70394383_70394746,chr8_70393380_70393876
CPHS000832210	observed	chr8	70394477	70395089	FALSE	weakly-positioned	Promoter｜Enhancer	chr8	71306712	71306712	chr8_70394480_70394700,chr8_70394884_70395080	chr8_70394733_70395133	chr8_70394746_70395159,chr8_70394383_70394746
CPHS000832211	observed	chr8	70395201	70395470	FALSE	well-positioned	Promoter｜Enhancer	chr8	71307436	71307436	NA	chr8_70395140_70395540	chr8_70395159_70395576
CPHS000832212	observed	chr8	70395677	70396560	FALSE	weakly-positioned	Promoter｜Enhancer	chr8	71307912	71307912	chr8_70395929_70396155,chr8_70396295_70396522	chr8_70395886_70396286	chr8_70395731_70396533
CPHS000832213	predicted	chr8	70399811	70400311	FALSE	asymmetrically-positioned	TSS｜Enhancer	chr8	71312046	71312046	chr8_70399883_70399978,chr8_70400227_70400420	NA	chr8_70399997_70400138,chr8_70400149_70400491,chr8_70399485_70399997
CPHS000832214	observed	chr8	70400993	70401268	FALSE	well-positioned	TSS｜Enhancer	chr8	71313228	71313228	chr8_70401020_70401206,chr8_70401180_70401540	NA	chr8_70400548_70401430
CPHS000832215	observed	chr8	70401616	70403214	TRUE	weakly-positioned	CTCF｜TSS｜Enhancer	chr8	71313851	71313851	chr8_70401660_70401772,chr8_70401783_70401920,chr8_70402060_70402300,chr8_70402360_70402588,chr8_70402620_70402863,chr8_70403040_70403262,chr8_70401567_70401717	chr8_70401970_70402370,chr8_70402670_70403070	chr8_70402044_70402492,chr8_70402492_70402949,chr8_70402949_70403710,chr8_70401433_70402044
CPHS000832216	observed	chr8	70403214	70404058	FALSE	weakly-positioned	CTCF｜TSS｜Enhancer	chr8	71315449	71315449	chr8_70403320_70403563,chr8_70403660_70403900,chr8_70403740_70403979,chr8_70403040_70403262	chr8_70403248_70403648,chr8_70404042_70404442	chr8_70403710_70404301,chr8_70402949_70403710
CPHS000832217	observed	chr8	70404058	70404684	FALSE	asymmetrically-positioned	CTCF｜TSS｜Enhancer	chr8	71316293	71316293	chr8_70404071_70404360,chr8_70404220_70404580,chr8_70404420_70404647,chr8_70404560_70404810	chr8_70404042_70404442	chr8_70404301_70404795,chr8_70403710_70404301
CPHS000832218	predicted	chr8	70405685	70406185	FALSE	weakly-positioned	TSS｜Enhancer	chr8	71317920	71317920	chr8_70405800_70406020,chr8_70405640_70405840	NA	chr8_70405944_70406313,chr8_70405535_70405944
CPHS000832219	observed	chr8	70413766	70414221	FALSE	asymmetrically-positioned	NA	chr8	71326001	71326001	chr8_70414220_70414460,chr8_70413700_70413927	NA	chr8_70414163_70414629,chr8_70413650_70414131
CPHS000832220	predicted	chr8	70415222	70415722	FALSE	weakly-positioned	Enhancer	chr8	71327457	71327457	NA	NA	chr8_70415289_70415644
CPHS000832221	observed	chr8	70417552	70418213	FALSE	weakly-positioned	Enhancer	chr8	71329787	71329787	chr8_70417580_70417740,chr8_70417814_70417981	chr8_70417703_70418103	chr8_70417795_70418079,chr8_70418195_70418668,chr8_70417445_70417741
CPHS000832222	predicted	chr8	70418214	70418714	FALSE	weakly-positioned	Enhancer	chr8	71330449	71330449	chr8_70418480_70418670	NA	chr8_70418195_70418668
CPHS000832223	observed	chr8	70422982	70423209	FALSE	well-positioned	NA	chr8	71335217	71335217	chr8_70423020_70423220	NA	NA
CPHS000832224	observed	chr8	70424688	70425249	FALSE	weakly-positioned	Promoter｜Enhancer	chr8	71336923	71336923	chr8_70424600_70424904	chr8_70424770_70425170	chr8_70424837_70425181,chr8_70424505_70424837
CPHS000832225	predicted	chr8	70425750	70426250	FALSE	weakly-positioned	NA	chr8	71337985	71337985	chr8_70426053_70426194	NA	chr8_70426038_70426365,chr8_70425580_70425998
CPHS000832226	observed	chr8	70426467	70426927	FALSE	weakly-positioned	NA	chr8	71338702	71338702	chr8_70426500_70426680	chr8_70426405_70426805	chr8_70426791_70427026,chr8_70426456_70426791
CPHS000832227	observed	chr8	70427679	70427938	FALSE	well-positioned	Promoter	chr8	71339914	71339914	chr8_70427700_70427900	chr8_70427590_70427990	chr8_70427496_70428149
CPHS000832228	predicted	chr8	70436439	70437439	FALSE	weakly-positioned	Promoter|Enhancer	chr8	71348674	71348674	chr8_70436969_70437114,chr8_70436329_70436503	chr8_70436223_70436623	chr8_70436805_70437006,chr8_70437006_70437362,chr8_70436188_70436728
CPHS000832229	observed	chr8	70442111	70442938	FALSE	weakly-positioned	CTCF｜Promoter｜Enhancer	chr8	71354346	71354346	chr8_70442200_70442503,chr8_70442580_70442820	chr8_70442380_70442780	chr8_70442214_70443063,chr8_70441738_70442214
CPHS000832230	observed	chr8	70444292	70444650	FALSE	asymmetrically-positioned	Enhancer	chr8	71356527	71356527	NA	chr8_70444300_70444700	chr8_70444157_70444816
CPHS000832231	observed	chr8	70444964	70445861	FALSE	asymmetrically-positioned	Promoter｜Enhancer	chr8	71357199	71357199	chr8_70445145_70445373,chr8_70445327_70445540,chr8_70445480_70445705,chr8_70445620_70445934	chr8_70445257_70445657	chr8_70445839_70446794,chr8_70444910_70445839
CPHS000832232	observed	chr8	70445861	70446711	FALSE	weakly-positioned	Promoter｜Enhancer	chr8	71358096	71358096	chr8_70446060_70446288,chr8_70446418_70446700,chr8_70446560_70446740,chr8_70445620_70445934	chr8_70445968_70446368	chr8_70445839_70446794
CPHS000832233	observed	chr8	70447125	70448054	FALSE	weakly-positioned	CTCF｜Promoter｜Enhancer	chr8	71359360	71359360	chr8_70447236_70447424,chr8_70447380_70447582,chr8_70448035_70448143,chr8_70447100_70447300	chr8_70447282_70447682	chr8_70448020_70448496,chr8_70446794_70447984
CPHS000832234	observed	chr8	70448232	70448661	FALSE	asymmetrically-positioned	CTCF｜Enhancer	chr8	71360467	71360467	chr8_70448240_70448600	NA	chr8_70448496_70449178,chr8_70448020_70448496
CPHS000832235	observed	chr8	70448661	70449161	FALSE	weakly-positioned	Enhancer	chr8	71360896	71360896	chr8_70448800_70448960	chr8_70448702_70449102	chr8_70448496_70449178
CPHS000832236	observed	chr8	70449386	70449854	FALSE	weakly-positioned	Promoter｜Enhancer	chr8	71361621	71361621	chr8_70449340_70449540,chr8_70449380_70449740	chr8_70449450_70449850	chr8_70449530_70449912,chr8_70449178_70449530
CPHS000832237	observed	chr8	70452265	70452494	FALSE	well-positioned	NA	chr8	71364500	71364500	NA	NA	NA
CPHS000832238	observed	chr8	70454097	70454404	FALSE	asymmetrically-positioned	Enhancer	chr8	71366332	71366332	chr8_70454228_70454386	chr8_70454075_70454475	chr8_70454059_70454559
CPHS000832239	observed	chr8	70454609	70454787	FALSE	well-positioned	Promoter｜Enhancer	chr8	71366844	71366844	NA	NA	chr8_70454559_70454857
CPHS000832240	observed	chr8	70454842	70455777	FALSE	asymmetrically-positioned	Promoter｜Enhancer	chr8	71367077	71367077	chr8_70454940_70455110,chr8_70455139_70455420,chr8_70455486_70456239	chr8_70455014_70455414	chr8_70454857_70455034,chr8_70455034_70455380,chr8_70455380_70455741,chr8_70455741_70455955,chr8_70454559_70454857
CPHS000832241	observed	chr8	70456066	70456888	FALSE	weakly-positioned	Promoter｜Enhancer	chr8	71368301	71368301	chr8_70456320_70456540,chr8_70456432_70456604,chr8_70456514_70456824,chr8_70455486_70456239	chr8_70456287_70456687	chr8_70455955_70456940
CPHS000832242	observed	chr8	70456888	70457798	FALSE	weakly-positioned	Promoter｜Enhancer	chr8	71369123	71369123	chr8_70457080_70457297,chr8_70457207_70457420,chr8_70457340_70457519,chr8_70457520_70457734	chr8_70457190_70457590	chr8_70456945_70457632,chr8_70457632_70457913,chr8_70455955_70456940
CPHS000832243	observed	chr8	70458004	70458313	FALSE	well-positioned	Promoter｜Enhancer	chr8	71370239	71370239	chr8_70458098_70458204	chr8_70457960_70458360	chr8_70457913_70458357
CPHS000832244	observed	chr8	70465316	70466309	FALSE	weakly-positioned	Enhancer	chr8	71377551	71377551	chr8_70465538_70465772,chr8_70465820_70466100,chr8_70466080_70466280	chr8_70465770_70466170	chr8_70466043_70466340
CPHS000832245	observed	chr8	70467251	70467596	FALSE	weakly-positioned	Enhancer	chr8	71379486	71379486	chr8_70467312_70467466	chr8_70467233_70467633	chr8_70467141_70467534
CPHS000832246	observed	chr8	70467768	70468364	FALSE	asymmetrically-positioned	Enhancer	chr8	71380003	71380003	chr8_70468040_70468260	chr8_70467980_70468380	chr8_70467617_70468614
CPHS000832247	observed	chr8	70468793	70469371	FALSE	weakly-positioned	TSS｜Enhancer	chr8	71381028	71381028	chr8_70468819_70469060,chr8_70469000_70469180,chr8_70469300_70469536	chr8_70468896_70469296	chr8_70468661_70469551
CPHS000832248	observed	chr8	70469603	70470401	FALSE	weakly-positioned	TSS｜Enhancer	chr8	71381838	71381838	NA	NA	chr8_70470293_70470557
CPHS000832249	observed	chr8	70470934	70471234	FALSE	asymmetrically-positioned	TSS	chr8	71383169	71383169	chr8_70470980_70471180	chr8_70470856_70471256	chr8_70471170_70471347,chr8_70470759_70471170
CPHS000832250	observed	chr8	70471321	70472492	FALSE	weakly-positioned	TSS｜Enhancer	chr8	71383556	71383556	chr8_70471540_70471740,chr8_70471873_70472060,chr8_70472070_70472234,chr8_70471240_70471580	chr8_70471433_70471833,chr8_70471950_70472350,chr8_70472389_70472789	chr8_70471347_70471818,chr8_70471818_70472061,chr8_70472061_70472434,chr8_70472445_70473089,chr8_70471170_70471347
CPHS000832251	observed	chr8	70472656	70473628	FALSE	weakly-positioned	TSS｜Enhancer	chr8	71384891	71384891	chr8_70473020_70473060,chr8_70473220_70473380,chr8_70473337_70473420,chr8_70472580_70472759	chr8_70473079_70473479,chr8_70472389_70472789	chr8_70473091_70473555,chr8_70472445_70473089
CPHS000832252	observed	chr8	70475814	70476109	FALSE	asymmetrically-positioned	Promoter|Enhancer	chr8	71388049	71388049	NA	chr8_70475455_70475855	chr8_70475846_70476183,chr8_70475471_70475846
CPHS000832253	predicted	chr8	70477610	70478110	FALSE	asymmetrically-positioned	NA	chr8	71389845	71389845	chr8_70477760_70478080	NA	chr8_70478021_70478473
CPHS000832254	observed	chr8	70483971	70484559	FALSE	weakly-positioned	Enhancer	chr8	71396206	71396206	chr8_70484103_70484266,chr8_70484280_70484480,chr8_70483740_70483980,chr8_70483840_70484180	chr8_70484184_70484584,chr8_70483683_70484083	chr8_70484231_70484541,chr8_70483969_70484231
CPHS000832255	observed	chr8	70484559	70485526	FALSE	weakly-positioned	Enhancer	chr8	71396794	71396794	chr8_70484656_70484787,chr8_70484748_70484854,chr8_70484874_70485041	chr8_70484774_70485174,chr8_70485229_70485629,chr8_70484184_70484584	chr8_70484600_70485208,chr8_70485208_70485640
CPHS000832256	observed	chr8	70485688	70485907	FALSE	well-positioned	Enhancer	chr8	71397923	71397923	chr8_70485740_70485912,chr8_70485780_70486000	chr8_70485720_70486120	chr8_70485640_70485982
CPHS000832257	observed	chr8	70486620	70487038	FALSE	weakly-positioned	NA	chr8	71398855	71398855	chr8_70486571_70486657	chr8_70486761_70487161	chr8_70486687_70487320,chr8_70486177_70486685
CPHS000832258	observed	chr8	70491487	70491665	FALSE	well-positioned	Enhancer	chr8	71403722	71403722	NA	NA	chr8_70491475_70491985
CPHS000832259	observed	chr8	70493045	70494146	FALSE	asymmetrically-positioned	Promoter｜Enhancer	chr8	71405280	71405280	chr8_70493320_70493483,chr8_70493660_70493860,chr8_70493040_70493440	chr8_70493223_70493623	chr8_70493608_70493973,chr8_70494130_70494392,chr8_70492932_70493608
CPHS000832260	observed	chr8	70494909	70495750	FALSE	weakly-positioned	Enhancer	chr8	71407144	71407144	chr8_70495140_70495208,chr8_70495260_70495460,chr8_70494780_70495140	chr8_70495251_70495651	chr8_70495218_70495863,chr8_70494679_70495218
CPHS000832261	observed	chr8	70499303	70499517	FALSE	well-positioned	NA	chr8	71411538	71411538	chr8_70499420_70499600	NA	NA
CPHS000832262	observed	chr8	70499656	70500332	FALSE	weakly-positioned	NA	chr8	71411891	71411891	chr8_70499900_70500120,chr8_70500239_70500420	chr8_70499712_70500112	chr8_70499743_70500215,chr8_70500215_70500420
CPHS000832263	observed	chr8	70502226	70502668	FALSE	weakly-positioned	Enhancer	chr8	71414461	71414461	chr8_70502133_70502310	chr8_70502009_70502409	NA
CPHS000832264	predicted	chr8	70502669	70503169	FALSE	weakly-positioned	Enhancer	chr8	71414904	71414904	NA	NA	NA
CPHS000832265	predicted	chr8	70504919	70505419	FALSE	weakly-positioned	Enhancer	chr8	71417154	71417154	chr8_70504978_70505247,chr8_70505140_70505274	NA	chr8_70504899_70505523
CPHS000832266	observed	chr8	70506569	70506713	FALSE	well-positioned	NA	chr8	71418804	71418804	NA	NA	chr8_70506246_70507203
CPHS000832267	predicted	chr8	70511214	70511714	FALSE	weakly-positioned	NA	chr8	71423449	71423449	NA	NA	chr8_70511377_70511632
CPHS000832268	observed	chr8	70512758	70512960	FALSE	well-positioned	NA	chr8	71424993	71424993	NA	NA	NA
CPHS000832269	observed	chr8	70513935	70514932	FALSE	weakly-positioned	Promoter｜Enhancer	chr8	71426170	71426170	chr8_70514280_70515080,chr8_70514315_70514520,chr8_70514581_70514820	chr8_70514224_70514624,chr8_70513684_70514084	chr8_70514151_70514722,chr8_70514722_70515011
CPHS000832270	observed	chr8	70514932	70515844	FALSE	weakly-positioned	Promoter｜Enhancer	chr8	71427167	71427167	chr8_70515100_70515328,chr8_70515347_70515540,chr8_70515780_70516032,chr8_70514280_70515080	chr8_70515016_70515416	chr8_70515011_70515452,chr8_70515452_70515994,chr8_70514722_70515011
CPHS000832271	observed	chr8	70516630	70516847	FALSE	well-positioned	Enhancer	chr8	71428865	71428865	chr8_70516667_70516900,chr8_70516330_70516676	chr8_70516550_70516950	chr8_70516370_70516968
CPHS000832272	predicted	chr8	70519098	70519598	FALSE	weakly-positioned	NA	chr8	71431333	71431333	NA	NA	NA
CPHS000832273	observed	chr8	70521550	70521817	FALSE	asymmetrically-positioned	Enhancer	chr8	71433785	71433785	chr8_70521620_70521800,chr8_70521486_70521720	NA	chr8_70521536_70521826
CPHS000832274	predicted	chr8	70521818	70522318	FALSE	weakly-positioned	Enhancer	chr8	71434053	71434053	chr8_70521960_70522180	chr8_70521859_70522259	chr8_70521847_70522273,chr8_70521536_70521826
CPHS000832275	observed	chr8	70523055	70524590	FALSE	weakly-positioned	Promoter｜Enhancer	chr8	71435290	71435290	chr8_70523151_70523337,chr8_70523660_70523860,chr8_70523760_70523975,chr8_70524077_70524320,chr8_70524260_70524464	chr8_70523678_70524078,chr8_70524141_70524541,chr8_70523038_70523438	chr8_70523377_70524044,chr8_70524044_70524355,chr8_70524355_70524732,chr8_70522518_70523352
CPHS000832276	observed	chr8	70524590	70525105	FALSE	weakly-positioned	Promoter｜Enhancer	chr8	71436825	71436825	chr8_70524660_70524940,chr8_70524820_70525003	chr8_70524717_70525117	chr8_70524738_70524973,chr8_70524983_70525300,chr8_70524355_70524732
CPHS000832277	observed	chr8	70525304	70525520	FALSE	well-positioned	Enhancer	chr8	71437539	71437539	chr8_70525340_70525560	NA	NA
CPHS000832278	predicted	chr8	70525521	70526021	FALSE	asymmetrically-positioned	Enhancer	chr8	71437756	71437756	chr8_70525640_70525820,chr8_70525340_70525560	chr8_70525552_70525952	chr8_70525611_70525893
CPHS000832279	observed	chr8	70526600	70527192	FALSE	weakly-positioned	Enhancer	chr8	71438835	71438835	chr8_70526680_70526940,chr8_70526853_70527120	chr8_70526768_70527168	chr8_70526836_70527104
CPHS000832280	predicted	chr8	70527693	70528193	FALSE	weakly-positioned	NA	chr8	71439928	71439928	NA	chr8_70527623_70528023	chr8_70527964_70528419
CPHS000832281	observed	chr8	70528223	70528386	FALSE	well-positioned	NA	chr8	71440458	71440458	NA	NA	chr8_70527964_70528419
CPHS000832282	observed	chr8	70528826	70529032	FALSE	well-positioned	NA	chr8	71441061	71441061	NA	NA	chr8_70528810_70529028
CPHS000832283	observed	chr8	70529663	70530369	FALSE	weakly-positioned	NA	chr8	71441898	71441898	chr8_70529960_70530140,chr8_70530216_70530272	chr8_70529811_70530211	chr8_70529694_70530560
CPHS000832284	observed	chr8	70530581	70530781	FALSE	well-positioned	NA	chr8	71442816	71442816	chr8_70530680_70530800,chr8_70530580_70530760	NA	NA
CPHS000832285	observed	chr8	70531441	70532310	FALSE	weakly-positioned	Promoter｜Enhancer	chr8	71443676	71443676	chr8_70531640_70531876,chr8_70531880_70532065,chr8_70532108_70532220,chr8_70531425_70531668	chr8_70531577_70531977	chr8_70531999_70532528,chr8_70531366_70531999
CPHS000832286	observed	chr8	70532725	70533211	FALSE	weakly-positioned	Enhancer	chr8	71444960	71444960	chr8_70532820_70533002,chr8_70533060_70533221,chr8_70533147_70533620	chr8_70532687_70533087	chr8_70532680_70533286
CPHS000832287	observed	chr8	70533762	70535380	TRUE	weakly-positioned	TSS｜Enhancer	chr8	71445997	71445997	chr8_70533840_70534060,chr8_70533980_70534257,chr8_70534280_70534480,chr8_70534540_70534720,chr8_70534800_70534843,chr8_70534860_70534930,chr8_70535000_70535059	chr8_70533803_70534203,chr8_70534442_70534842	chr8_70534121_70534316,chr8_70534316_70534915,chr8_70534915_70535469,chr8_70533627_70534121
CPHS000832288	observed	chr8	70535709	70535850	FALSE	well-positioned	TSS｜Enhancer	chr8	71447944	71447944	chr8_70535769_70535863	NA	chr8_70535470_70536021
CPHS000832289	predicted	chr8	70538601	70539101	FALSE	weakly-positioned	NA	chr8	71450836	71450836	NA	NA	chr8_70538365_70538611
CPHS000832290	observed	chr8	70539311	70539815	FALSE	weakly-positioned	Enhancer	chr8	71451546	71451546	chr8_70539518_70539732	NA	chr8_70539538_70539852
CPHS000832291	observed	chr8	70540410	70540897	FALSE	weakly-positioned	Promoter｜Enhancer	chr8	71452645	71452645	chr8_70540527_70540720	chr8_70540416_70540816	chr8_70540812_70541540,chr8_70540072_70540812
CPHS000832292	observed	chr8	70540897	70541282	FALSE	weakly-positioned	Promoter｜Enhancer	chr8	71453132	71453132	chr8_70541060_70541345	chr8_70540966_70541366	chr8_70540812_70541540
CPHS000832293	observed	chr8	70541282	70541940	FALSE	weakly-positioned	Promoter｜Enhancer	chr8	71453517	71453517	chr8_70541060_70541345	chr8_70540966_70541366	chr8_70540812_70541540
CPHS000832294	observed	chr8	70543529	70543982	FALSE	weakly-positioned	Promoter｜Enhancer	chr8	71455764	71455764	NA	NA	chr8_70543908_70544514
CPHS000832295	observed	chr8	70549194	70550145	FALSE	weakly-positioned	Enhancer	chr8	71461429	71461429	chr8_70549302_70549580,chr8_70549600_70549780	chr8_70549301_70549701	chr8_70549290_70549546,chr8_70549626_70549851,chr8_70549059_70549287
CPHS000832296	predicted	chr8	70551146	70551646	FALSE	weakly-positioned	Enhancer	chr8	71463381	71463381	NA	NA	chr8_70551042_70551495
CPHS000832297	observed	chr8	70552169	70552294	FALSE	well-positioned	NA	chr8	71464404	71464404	NA	NA	chr8_70552012_70552297
CPHS000832298	observed	chr8	70552640	70553377	FALSE	weakly-positioned	Promoter|Enhancer	chr8	71464875	71464875	chr8_70552490_70552740	chr8_70552385_70552785	chr8_70552798_70553516
CPHS000832299	observed	chr8	70556804	70557410	FALSE	weakly-positioned	Promoter｜Enhancer	chr8	71469039	71469039	chr8_70557180_70557398,chr8_70556800_70557040	chr8_70557076_70557476	chr8_70556898_70557508,chr8_70556660_70556898
CPHS000832300	observed	chr8	70557410	70557877	FALSE	weakly-positioned	Promoter｜Enhancer	chr8	71469645	71469645	chr8_70557440_70557641	chr8_70557076_70557476	chr8_70557508_70557894,chr8_70556898_70557508
CPHS000832301	observed	chr8	70558749	70559664	FALSE	weakly-positioned	Promoter｜Enhancer	chr8	71470984	71470984	chr8_70559172_70559380,chr8_70559224_70559600	chr8_70559063_70559463	chr8_70558765_70558912,chr8_70558918_70559743
CPHS000832302	observed	chr8	70562955	70563522	FALSE	weakly-positioned	Enhancer	chr8	71475190	71475190	chr8_70563120_70563640,chr8_70563260_70563460	chr8_70562857_70563257	chr8_70562878_70563882
CPHS000832303	observed	chr8	70564399	70565253	FALSE	asymmetrically-positioned	Promoter｜Enhancer	chr8	71476634	71476634	chr8_70564747_70564944,chr8_70564880_70565120,chr8_70565240_70565720	chr8_70564627_70565027	chr8_70564490_70565177,chr8_70565177_70565787
CPHS000832304	observed	chr8	70565253	70565654	FALSE	weakly-positioned	Promoter｜Enhancer	chr8	71477488	71477488	chr8_70565240_70565720	chr8_70565652_70566052	chr8_70565177_70565787
CPHS000832305	observed	chr8	70565654	70566350	FALSE	weakly-positioned	Enhancer	chr8	71477889	71477889	chr8_70565780_70565940,chr8_70565240_70565720	chr8_70565652_70566052	chr8_70565787_70566105,chr8_70565177_70565787
CPHS000832306	observed	chr8	70571139	70571460	FALSE	asymmetrically-positioned	Enhancer	chr8	71483374	71483374	NA	NA	chr8_70571066_70571689
CPHS000832307	observed	chr8	70571460	70572652	FALSE	asymmetrically-positioned	Enhancer	chr8	71483695	71483695	chr8_70571500_70571780,chr8_70571800_70571980	chr8_70571704_70572104	chr8_70571689_70572476,chr8_70572476_70573198,chr8_70571066_70571689
CPHS000832308	observed	chr8	70572670	70573351	FALSE	weakly-positioned	TES｜Enhancer	chr8	71484905	71484905	NA	NA	chr8_70573198_70573409,chr8_70572476_70573198
CPHS000832309	observed	chr8	70573567	70573754	FALSE	well-positioned	TES｜Enhancer	chr8	71485802	71485802	chr8_70573549_70573720	chr8_70573437_70573837	chr8_70573409_70573853
CPHS000832310	observed	chr8	70576562	70577078	FALSE	weakly-positioned	Promoter|Enhancer	chr8	71488797	71488797	NA	chr8_70576982_70577382	chr8_70577006_70577503,chr8_70576520_70577006
CPHS000832311	observed	chr8	70577078	70577527	FALSE	weakly-positioned	Promoter|Enhancer	chr8	71489313	71489313	NA	chr8_70576982_70577382	chr8_70577006_70577503
CPHS000832312	observed	chr8	70577527	70578614	FALSE	weakly-positioned	Promoter|Enhancer	chr8	71489762	71489762	chr8_70578020_70578141	chr8_70577819_70578219	chr8_70577724_70578243,chr8_70578243_70578600
CPHS000832313	observed	chr8	70579122	70579747	FALSE	weakly-positioned	Promoter|Enhancer	chr8	71491357	71491357	chr8_70579300_70579540	chr8_70578994_70579394	chr8_70579236_70579640,chr8_70579660_70580173,chr8_70578911_70579236
CPHS000832314	observed	chr8	70581410	70581739	FALSE	asymmetrically-positioned	Enhancer	chr8	71493645	71493645	chr8_70581508_70581640	NA	chr8_70581276_70581960
CPHS000832315	predicted	chr8	70588490	70588990	FALSE	weakly-positioned	Promoter|Enhancer	chr8	71500725	71500725	NA	NA	chr8_70588393_70588798
CPHS000832316	observed	chr8	70589409	70590128	FALSE	weakly-positioned	Enhancer	chr8	71501644	71501644	chr8_70589680_70589860	chr8_70589558_70589958	chr8_70589579_70590097
CPHS000832317	observed	chr8	70590500	70590689	FALSE	well-positioned	Promoter｜Enhancer	chr8	71502735	71502735	chr8_70590516_70590641	NA	NA
CPHS000832318	observed	chr8	70592135	70593419	FALSE	weakly-positioned	Promoter｜Enhancer	chr8	71504370	71504370	chr8_70592348_70592580,chr8_70592460_70592640,chr8_70592680_70592976	chr8_70592233_70592633,chr8_70592687_70593087	chr8_70593030_70593481,chr8_70592100_70593030
CPHS000832319	predicted	chr8	70593670	70594170	FALSE	weakly-positioned	Promoter｜Enhancer	chr8	71505905	71505905	chr8_70593711_70593840	NA	chr8_70593481_70593994
CPHS000832320	observed	chr8	70594695	70595266	FALSE	weakly-positioned	Promoter｜Enhancer	chr8	71506930	71506930	NA	NA	chr8_70595073_70595340,chr8_70594687_70594973
CPHS000832321	observed	chr8	70600414	70601948	FALSE	weakly-positioned	Promoter｜Enhancer	chr8	71512649	71512649	chr8_70601640_70601800	chr8_70601412_70601812	chr8_70600671_70600980,chr8_70601023_70601381,chr8_70601381_70602021
CPHS000832322	observed	chr8	70602036	70602355	FALSE	weakly-positioned	Promoter｜Enhancer	chr8	71514271	71514271	chr8_70602097_70602199	NA	chr8_70602033_70602559
CPHS000832323	observed	chr8	70602879	70603202	FALSE	asymmetrically-positioned	Promoter｜Enhancer	chr8	71515114	71515114	chr8_70602924_70603099,chr8_70602966_70603240	chr8_70602833_70603233	chr8_70602559_70603433
CPHS000832324	predicted	chr8	70606203	70606703	FALSE	weakly-positioned	TSS｜Enhancer	chr8	71518438	71518438	chr8_70606210_70606440,chr8_70606488_70606680,chr8_70606600_70606716	NA	chr8_70605954_70606799
CPHS000832325	observed	chr8	70607199	70608998	TRUE	weakly-positioned	CTCF｜TSS｜Enhancer	chr8	71519434	71519434	chr8_70607201_70607400,chr8_70607377_70607600,chr8_70607573_70607842,chr8_70607920_70608216,chr8_70608260_70608540,chr8_70608600_70608820,chr8_70608820_70608972,chr8_70607054_70607232	chr8_70607515_70607915,chr8_70608224_70608624	chr8_70607615_70608037,chr8_70608037_70608875,chr8_70608930_70609478,chr8_70607149_70607615
CPHS000832326	observed	chr8	70609172	70609469	FALSE	asymmetrically-positioned	TSS｜Enhancer	chr8	71521407	71521407	chr8_70609441_70609664,chr8_70609116_70609375	NA	chr8_70608930_70609478
CPHS000832327	observed	chr8	70610248	70610865	FALSE	asymmetrically-positioned	TSS｜Enhancer	chr8	71522483	71522483	chr8_70610298_70610352,chr8_70610400_70610760,chr8_70610680_70610940	chr8_70610177_70610577	chr8_70610071_70610924
CPHS000832328	observed	chr8	70612161	70612443	FALSE	well-positioned	CTCF｜Promoter｜Enhancer	chr8	71524396	71524396	chr8_70612200_70612400	NA	chr8_70611877_70612673
CPHS000832329	observed	chr8	70613518	70613912	FALSE	weakly-positioned	Enhancer	chr8	71525753	71525753	chr8_70613553_70613720,chr8_70613740_70613940	chr8_70613613_70614013	chr8_70613714_70614161,chr8_70613427_70613714
CPHS000832330	observed	chr8	70614170	70614280	FALSE	well-positioned	Enhancer	chr8	71526405	71526405	NA	NA	chr8_70614161_70614322
CPHS000832331	predicted	chr8	70614281	70614474	FALSE	well-positioned	Enhancer	chr8	71526516	71526516	chr8_70614460_70614680	chr8_70614456_70614856	chr8_70614370_70614585,chr8_70614161_70614322
CPHS000832332	observed	chr8	70614475	70616233	FALSE	weakly-positioned	Enhancer	chr8	71526710	71526710	chr8_70614765_70614956,chr8_70614985_70615200,chr8_70615173_70615345,chr8_70615463_70615638,chr8_70615853_70616043,chr8_70614460_70614680	chr8_70615085_70615485,chr8_70614456_70614856	chr8_70614585_70615692,chr8_70615692_70616302,chr8_70614370_70614585
CPHS000832333	observed	chr8	70616374	70617950	FALSE	weakly-positioned	Promoter｜Enhancer	chr8	71528609	71528609	chr8_70616479_70616620,chr8_70616574_70616800,chr8_70616860_70617080,chr8_70617060_70617400,chr8_70617620_70617720,chr8_70617674_70617860	chr8_70616415_70616815,chr8_70617071_70617471	chr8_70616984_70617872,chr8_70616302_70616984
CPHS000832334	observed	chr8	70619361	70619703	FALSE	asymmetrically-positioned	Promoter|Enhancer	chr8	71531596	71531596	NA	NA	chr8_70619163_70619542
CPHS000832335	observed	chr8	70620577	70621141	FALSE	weakly-positioned	Promoter｜Enhancer	chr8	71532812	71532812	chr8_70620904_70621080,chr8_70620920_70621240	NA	chr8_70620787_70621411
CPHS000832336	observed	chr8	70621141	70622100	FALSE	weakly-positioned	Promoter｜Enhancer	chr8	71533376	71533376	chr8_70621383_70621472,chr8_70621553_70621770,chr8_70620920_70621240	NA	chr8_70621411_70621605,chr8_70621605_70621782,chr8_70621980_70622239,chr8_70620787_70621411
CPHS000832337	observed	chr8	70622876	70623330	FALSE	asymmetrically-positioned	Enhancer	chr8	71535111	71535111	chr8_70622935_70623120	NA	chr8_70622903_70623200
CPHS000832338	observed	chr8	70625668	70626409	FALSE	weakly-positioned	Promoter｜Enhancer	chr8	71537903	71537903	chr8_70626071_70626220	chr8_70625948_70626348	chr8_70625916_70626443,chr8_70625638_70625851
CPHS000832339	observed	chr8	70631123	70632216	FALSE	weakly-positioned	Promoter|Enhancer	chr8	71543358	71543358	chr8_70631340_70631520,chr8_70631432_70631613	chr8_70631331_70631731	chr8_70632193_70632430
CPHS000832340	observed	chr8	70632668	70632937	FALSE	asymmetrically-positioned	Promoter|Enhancer	chr8	71544903	71544903	NA	NA	chr8_70632922_70633154,chr8_70632430_70632922
CPHS000832341	observed	chr8	70633064	70633786	FALSE	weakly-positioned	Enhancer	chr8	71545299	71545299	chr8_70633322_70633453	NA	chr8_70633244_70633742,chr8_70633742_70634389,chr8_70632922_70633154
CPHS000832342	observed	chr8	70633786	70634520	FALSE	weakly-positioned	Enhancer	chr8	71546021	71546021	chr8_70634027_70634220	chr8_70633915_70634315	chr8_70634389_70635088,chr8_70633742_70634389
CPHS000832343	observed	chr8	70634520	70635133	FALSE	weakly-positioned	Enhancer	chr8	71546755	71546755	chr8_70634615_70634860	chr8_70634529_70634929	chr8_70634389_70635088
CPHS000832344	observed	chr8	70638018	70638829	FALSE	weakly-positioned	Enhancer	chr8	71550253	71550253	chr8_70638232_70638440	NA	chr8_70637990_70638711
CPHS000832345	observed	chr8	70639858	70640011	FALSE	well-positioned	NA	chr8	71552093	71552093	NA	NA	NA
CPHS000832346	observed	chr8	70641406	70642422	FALSE	weakly-positioned	TSS｜Enhancer	chr8	71553641	71553641	chr8_70641420_70641700,chr8_70641880_70642100,chr8_70642145_70642327	chr8_70641798_70642198	chr8_70641684_70642464,chr8_70641125_70641684
CPHS000832347	observed	chr8	70648068	70648262	FALSE	well-positioned	Promoter|Enhancer	chr8	71560303	71560303	chr8_70648060_70648280	NA	chr8_70648009_70648304
CPHS000832348	observed	chr8	70649692	70650156	FALSE	weakly-positioned	Enhancer	chr8	71561927	71561927	NA	chr8_70649622_70650022	chr8_70649672_70649980
CPHS000832349	observed	chr8	70651290	70652362	FALSE	weakly-positioned	Promoter｜Enhancer	chr8	71563525	71563525	chr8_70651374_70651540,chr8_70651489_70651550,chr8_70651740_70651922,chr8_70652128_70652240	chr8_70651652_70652052	chr8_70651622_70652187,chr8_70652187_70652394,chr8_70650971_70651622
CPHS000832350	predicted	chr8	70654113	70654863	FALSE	weakly-positioned	NA	chr8	71566348	71566348	NA	NA	chr8_70654440_70654874
CPHS000832351	observed	chr8	70660321	70660769	FALSE	weakly-positioned	Enhancer	chr8	71572556	71572556	NA	chr8_70660279_70660679	chr8_70660425_70660987
CPHS000832352	observed	chr8	70661377	70661917	FALSE	weakly-positioned	Promoter｜Enhancer	chr8	71573612	71573612	chr8_70661440_70661640,chr8_70661722_70661881	chr8_70661327_70661727	chr8_70661176_70662017
CPHS000832353	observed	chr8	70662957	70663636	FALSE	asymmetrically-positioned	CTCF｜Promoter｜Enhancer	chr8	71575192	71575192	chr8_70663220_70663432	chr8_70663460_70663860	chr8_70662891_70663939
CPHS000832354	observed	chr8	70663636	70664151	FALSE	weakly-positioned	Promoter｜Enhancer	chr8	71575871	71575871	NA	chr8_70663460_70663860	chr8_70662891_70663939
CPHS000832355	predicted	chr8	70665402	70666402	FALSE	weakly-positioned	Promoter｜Enhancer	chr8	71577637	71577637	chr8_70665603_70665697	NA	chr8_70665895_70666085,chr8_70666138_70666560,chr8_70665006_70665514
CPHS000832356	observed	chr8	70666435	70667485	FALSE	weakly-positioned	TSS｜Enhancer	chr8	71578670	71578670	chr8_70666460_70666699,chr8_70666720_70666800,chr8_70666780_70667340,chr8_70666800_70666981,chr8_70667129_70667340,chr8_70667195_70667500,chr8_70667400_70667620	chr8_70666753_70667153,chr8_70667361_70667761	chr8_70666560_70667099,chr8_70667099_70667485,chr8_70666138_70666560
CPHS000832357	observed	chr8	70667861	70668118	FALSE	asymmetrically-positioned	CTCF｜TSS｜Enhancer	chr8	71580096	71580096	chr8_70668063_70668122,chr8_70667640_70668051	NA	chr8_70667485_70668226
CPHS000832358	observed	chr8	70668231	70668748	TRUE	asymmetrically-positioned	CTCF｜TSS｜Enhancer	chr8	71580466	71580466	chr8_70668260_70668372,chr8_70668459_70668648,chr8_70668500_70668800,chr8_70668220_70668335	chr8_70668384_70668784	chr8_70668226_70668779
CPHS000832359	observed	chr8	70668748	70670332	TRUE	asymmetrically-positioned	CTCF｜TSS｜Enhancer	chr8	71580983	71580983	chr8_70668800_70669020,chr8_70669020_70669100,chr8_70669119_70669360,chr8_70669380_70669580,chr8_70669910_70670100,chr8_70670038_70670273,chr8_70670200_70670476,chr8_70668500_70668800	chr8_70669051_70669451,chr8_70669522_70669922,chr8_70669938_70670338,chr8_70668384_70668784	chr8_70668779_70669293,chr8_70669293_70669757,chr8_70669757_70670489,chr8_70668226_70668779
CPHS000832360	observed	chr8	70670344	70670638	FALSE	well-positioned	TSS｜Enhancer	chr8	71582579	71582579	chr8_70670568_70670650,chr8_70670200_70670476	NA	chr8_70670594_70670980,chr8_70669757_70670489
CPHS000832361	observed	chr8	70674384	70675536	FALSE	weakly-positioned	Promoter｜Enhancer	chr8	71586619	71586619	chr8_70674600_70674800,chr8_70675360_70675640	chr8_70674489_70674889,chr8_70675054_70675454,chr8_70675528_70675928	chr8_70675304_70675507,chr8_70674258_70675117
CPHS000832362	observed	chr8	70675536	70675960	FALSE	weakly-positioned	Promoter｜Enhancer	chr8	71587771	71587771	chr8_70675637_70675845,chr8_70675360_70675640	chr8_70675528_70675928	chr8_70675601_70675872,chr8_70675952_70676303
CPHS000832363	observed	chr8	70678418	70678669	FALSE	asymmetrically-positioned	Enhancer	chr8	71590653	71590653	chr8_70678456_70678632	chr8_70678344_70678744	chr8_70678367_70678888
CPHS000832364	observed	chr8	70678967	70679621	FALSE	asymmetrically-positioned	Enhancer	chr8	71591202	71591202	chr8_70679045_70679220	chr8_70678919_70679319	chr8_70679422_70679685,chr8_70678888_70679422
CPHS000832365	observed	chr8	70680040	70680692	FALSE	weakly-positioned	Enhancer	chr8	71592275	71592275	chr8_70680180_70680520,chr8_70680420_70680640,chr8_70680520_70681020	chr8_70680636_70681036,chr8_70679899_70680299	chr8_70680239_70680767
CPHS000832366	observed	chr8	70680692	70681002	FALSE	well-positioned	Enhancer	chr8	71592927	71592927	chr8_70680520_70681020	chr8_70680636_70681036	chr8_70680767_70681030,chr8_70680239_70680767
CPHS000832367	observed	chr8	70681002	70681833	FALSE	weakly-positioned	Enhancer	chr8	71593237	71593237	chr8_70681063_70681250,chr8_70681187_70681320,chr8_70681280_70681499,chr8_70680520_70681020	chr8_70681203_70681603,chr8_70680636_70681036	chr8_70681053_70682156,chr8_70680767_70681030
CPHS000832368	observed	chr8	70682481	70683272	FALSE	weakly-positioned	Enhancer	chr8	71594716	71594716	chr8_70682600_70682820,chr8_70682980_70683111	chr8_70682486_70682886	chr8_70682888_70683306,chr8_70682430_70682888
CPHS000832369	observed	chr8	70685125	70685919	FALSE	asymmetrically-positioned	NA	chr8	71597360	71597360	NA	NA	NA
CPHS000832370	observed	chr8	70692798	70693446	FALSE	weakly-positioned	Enhancer	chr8	71605033	71605033	NA	chr8_70692925_70693325	NA
CPHS000832371	observed	chr8	70693448	70695081	FALSE	weakly-positioned	Enhancer	chr8	71605683	71605683	chr8_70694859_70694925	NA	chr8_70693549_70693805,chr8_70693985_70694327,chr8_70694327_70694867
CPHS000832372	observed	chr8	70700517	70701062	FALSE	weakly-positioned	Promoter	chr8	71612752	71612752	chr8_70700474_70700563	NA	NA
CPHS000832373	observed	chr8	70701096	70701640	FALSE	weakly-positioned	Promoter｜Enhancer	chr8	71613331	71613331	chr8_70701157_70701300	NA	chr8_70701258_70701882
CPHS000832374	observed	chr8	70704828	70705087	FALSE	well-positioned	Enhancer	chr8	71617063	71617063	NA	NA	NA
CPHS000832375	observed	chr8	70705586	70706162	FALSE	weakly-positioned	Enhancer	chr8	71617821	71617821	chr8_70705892_70706080	chr8_70705782_70706182	chr8_70705572_70706124
CPHS000832376	observed	chr8	70711264	70711624	FALSE	asymmetrically-positioned	NA	chr8	71623499	71623499	NA	NA	NA
CPHS000832377	observed	chr8	70711712	70711884	FALSE	well-positioned	NA	chr8	71623947	71623947	NA	NA	NA
CPHS000832378	observed	chr8	70716698	70716848	FALSE	well-positioned	NA	chr8	71628933	71628933	NA	NA	NA
CPHS000832379	observed	chr8	70717096	70717317	FALSE	well-positioned	NA	chr8	71629331	71629331	chr8_70717120_70717220	NA	NA
CPHS000832380	predicted	chr8	70717318	70717818	FALSE	weakly-positioned	NA	chr8	71629553	71629553	NA	NA	chr8_70717381_70717815
CPHS000832381	observed	chr8	70723634	70723822	FALSE	well-positioned	NA	chr8	71635869	71635869	NA	NA	NA
CPHS000832382	observed	chr8	70724042	70724235	FALSE	well-positioned	NA	chr8	71636277	71636277	NA	NA	NA
CPHS000832383	observed	chr8	70724531	70724766	FALSE	well-positioned	NA	chr8	71636766	71636766	NA	NA	NA
CPHS000832384	predicted	chr8	70725767	70726267	FALSE	weakly-positioned	NA	chr8	71638002	71638002	NA	NA	chr8_70726002_70726235
CPHS000832385	observed	chr8	70730955	70731115	FALSE	well-positioned	Promoter	chr8	71643190	71643190	chr8_70731100_70731300	NA	NA
CPHS000832386	observed	chr8	70732333	70732497	FALSE	well-positioned	Promoter	chr8	71644568	71644568	chr8_70732460_70732620	NA	chr8_70732357_70732787,chr8_70732205_70732357
CPHS000832387	observed	chr8	70740815	70741480	FALSE	weakly-positioned	NA	chr8	71653050	71653050	chr8_70741020_70741180	NA	chr8_70741319_70742080
CPHS000832388	predicted	chr8	70742231	70742731	FALSE	weakly-positioned	Promoter|Enhancer	chr8	71654466	71654466	NA	NA	chr8_70742590_70743072,chr8_70742194_70742585
CPHS000832389	observed	chr8	70745339	70746030	FALSE	weakly-positioned	CTCF｜Enhancer	chr8	71657574	71657574	chr8_70745460_70745526,chr8_70745500_70745579,chr8_70745540_70745680,chr8_70745600_70745800,chr8_70745860_70746040	chr8_70745519_70745919	chr8_70745311_70746138
CPHS000832390	observed	chr8	70748125	70748819	FALSE	weakly-positioned	Promoter|Enhancer	chr8	71660360	71660360	NA	NA	chr8_70748004_70748764
CPHS000832391	observed	chr8	70748819	70749256	FALSE	weakly-positioned	NA	chr8	71661054	71661054	NA	NA	NA
CPHS000832392	observed	chr8	70749256	70749820	FALSE	weakly-positioned	NA	chr8	71661491	71661491	chr8_70749592_70749812	NA	chr8_70749345_70749877
CPHS000832393	predicted	chr8	70752071	70752571	FALSE	weakly-positioned	NA	chr8	71664306	71664306	NA	NA	chr8_70752521_70752708
CPHS000832394	observed	chr8	70758746	70759032	FALSE	well-positioned	NA	chr8	71670981	71670981	chr8_70758828_70758960	NA	chr8_70758555_70759109
CPHS000832395	observed	chr8	70763846	70764104	FALSE	well-positioned	Enhancer	chr8	71676081	71676081	NA	NA	NA
CPHS000832396	observed	chr8	70770284	70771039	FALSE	weakly-positioned	Enhancer	chr8	71682519	71682519	chr8_70770735_70770907	chr8_70770608_70771008	chr8_70770601_70771083
CPHS000832397	observed	chr8	70771039	70771387	FALSE	asymmetrically-positioned	Enhancer	chr8	71683274	71683274	chr8_70771082_70771249,chr8_70771240_70771360	NA	chr8_70770601_70771083
CPHS000832398	observed	chr8	70772115	70772726	FALSE	weakly-positioned	Promoter｜Enhancer	chr8	71684350	71684350	chr8_70772180_70772339,chr8_70772360_70772600	chr8_70772051_70772451	chr8_70772497_70772969,chr8_70771947_70772497
CPHS000832399	observed	chr8	70773069	70773535	FALSE	weakly-positioned	Enhancer	chr8	71685304	71685304	chr8_70773289_70773480	NA	chr8_70773479_70773964,chr8_70773010_70773477
CPHS000832400	observed	chr8	70773535	70774122	FALSE	weakly-positioned	Enhancer	chr8	71685770	71685770	chr8_70773660_70773842	chr8_70773582_70773982	chr8_70773964_70774289,chr8_70773479_70773964
CPHS000832401	observed	chr8	70774547	70774731	FALSE	well-positioned	Enhancer	chr8	71686782	71686782	NA	NA	chr8_70774289_70774882
CPHS000832402	observed	chr8	70775713	70776633	FALSE	weakly-positioned	Promoter｜Enhancer	chr8	71687948	71687948	chr8_70775746_70775973,chr8_70776020_70776200,chr8_70776555_70776760	chr8_70775876_70776276	chr8_70776516_70776775,chr8_70775455_70776448
CPHS000832403	observed	chr8	70781915	70782245	FALSE	asymmetrically-positioned	Enhancer	chr8	71694150	71694150	chr8_70782040_70782192	chr8_70781889_70782289	chr8_70781805_70782230
CPHS000832404	observed	chr8	70782401	70783826	FALSE	weakly-positioned	Enhancer	chr8	71694636	71694636	NA	NA	NA
CPHS000832405	observed	chr8	70787450	70787739	FALSE	asymmetrically-positioned	Enhancer	chr8	71699685	71699685	NA	NA	chr8_70787461_70787856
CPHS000832406	observed	chr8	70791675	70792393	FALSE	weakly-positioned	NA	chr8	71703910	71703910	chr8_70791580_70791771	NA	chr8_70792309_70792683
CPHS000832407	predicted	chr8	70792394	70792894	FALSE	weakly-positioned	NA	chr8	71704629	71704629	chr8_70792424_70792554	NA	chr8_70792309_70792683
CPHS000832408	observed	chr8	70796418	70797227	FALSE	weakly-positioned	Enhancer	chr8	71708653	71708653	NA	NA	chr8_70796722_70796976,chr8_70796976_70797418,chr8_70796410_70796722
CPHS000832409	observed	chr8	70800286	70801018	FALSE	weakly-positioned	Enhancer	chr8	71712521	71712521	chr8_70800520_70800740	chr8_70800417_70800817	chr8_70800418_70800734,chr8_70801011_70801483
CPHS000832410	observed	chr8	70803783	70804364	FALSE	weakly-positioned	Promoter｜Enhancer	chr8	71716018	71716018	chr8_70804074_70804308	chr8_70803836_70804236	chr8_70803510_70804356
CPHS000832411	observed	chr8	70804908	70806520	FALSE	weakly-positioned	Promoter｜Enhancer	chr8	71717143	71717143	chr8_70805002_70805166,chr8_70805233_70805420,chr8_70805340_70805567,chr8_70805420_70805740,chr8_70805980_70806160	chr8_70805388_70805788,chr8_70805848_70806248	chr8_70805618_70805930,chr8_70806059_70806450,chr8_70804870_70805618
CPHS000832412	predicted	chr8	70808271	70809021	FALSE	weakly-positioned	NA	chr8	71720506	71720506	chr8_70808680_70808860	NA	NA
CPHS000832413	observed	chr8	70818544	70819907	FALSE	weakly-positioned	Enhancer	chr8	71730779	71730779	chr8_70818822_70819080,chr8_70819033_70819201,chr8_70819320_70819560,chr8_70819715_70819980,chr8_70818534_70818720	chr8_70818877_70819277	chr8_70819791_70820257,chr8_70818494_70819517
CPHS000832414	observed	chr8	70821357	70821492	FALSE	well-positioned	Promoter	chr8	71733592	71733592	NA	NA	NA
CPHS000832415	predicted	chr8	70821493	70821632	FALSE	well-positioned	Promoter	chr8	71733728	71733728	NA	NA	chr8_70821571_70822085
CPHS000832416	observed	chr8	70821633	70821781	FALSE	well-positioned	Promoter	chr8	71733868	71733868	NA	NA	chr8_70821571_70822085
CPHS000832417	predicted	chr8	70823032	70823532	FALSE	weakly-positioned	NA	chr8	71735267	71735267	NA	NA	NA
CPHS000832418	observed	chr8	70825253	70825597	FALSE	asymmetrically-positioned	NA	chr8	71737488	71737488	chr8_70825442_70825566	NA	chr8_70825297_70825940
CPHS000832419	predicted	chr8	70827348	70827848	FALSE	asymmetrically-positioned	Enhancer	chr8	71739583	71739583	chr8_70827456_70827589,chr8_70827547_70827760,chr8_70827344_70827424	chr8_70827403_70827803	chr8_70827428_70827910,chr8_70826865_70827367
CPHS000832420	observed	chr8	70831807	70832360	FALSE	weakly-positioned	Promoter|Enhancer	chr8	71744042	71744042	chr8_70831880_70832160	chr8_70831868_70832268	chr8_70831738_70832340
CPHS000832421	predicted	chr8	70833111	70833611	FALSE	asymmetrically-positioned	NA	chr8	71745346	71745346	NA	NA	chr8_70833577_70833753,chr8_70832469_70833213
CPHS000832422	observed	chr8	70834842	70835256	FALSE	asymmetrically-positioned	CTCF	chr8	71747077	71747077	chr8_70835036_70835200,chr8_70834820_70835000	chr8_70834920_70835320	chr8_70834706_70835485
CPHS000832423	observed	chr8	70835565	70835948	FALSE	asymmetrically-positioned	CTCF｜Promoter	chr8	71747800	71747800	chr8_70835620_70835822	chr8_70835512_70835912	chr8_70835516_70835960
CPHS000832424	observed	chr8	70839681	70840321	FALSE	asymmetrically-positioned	CTCF｜Enhancer	chr8	71751916	71751916	chr8_70839760_70839940,chr8_70839980_70840045	chr8_70839652_70840052	chr8_70839590_70840303
CPHS000832425	observed	chr8	70841540	70841736	FALSE	well-positioned	Enhancer	chr8	71753775	71753775	chr8_70841600_70841693	NA	chr8_70841703_70842147,chr8_70841178_70841696
CPHS000832426	observed	chr8	70843679	70844314	FALSE	weakly-positioned	Enhancer	chr8	71755914	71755914	chr8_70843880_70844120	NA	chr8_70843564_70844477
CPHS000832427	observed	chr8	70844314	70845149	FALSE	weakly-positioned	Promoter｜Enhancer	chr8	71756549	71756549	chr8_70844461_70844605	NA	chr8_70844477_70844703,chr8_70844703_70845074,chr8_70843564_70844477
CPHS000832428	observed	chr8	70862880	70863186	FALSE	asymmetrically-positioned	Promoter|Enhancer	chr8	71775115	71775115	chr8_70862938_70863049	NA	chr8_70862826_70863278
CPHS000832429	observed	chr8	70863654	70864130	FALSE	weakly-positioned	Enhancer	chr8	71775889	71775889	chr8_70863951_70864144	chr8_70863789_70864189	chr8_70863747_70864224
CPHS000832430	observed	chr8	70864213	70864997	FALSE	weakly-positioned	Enhancer	chr8	71776448	71776448	chr8_70864220_70864434,chr8_70864480_70864834,chr8_70864680_70864863	NA	chr8_70864224_70864527,chr8_70864564_70865039,chr8_70863747_70864224
CPHS000832431	observed	chr8	70865576	70865976	FALSE	weakly-positioned	CTCF｜Promoter｜Enhancer	chr8	71777811	71777811	chr8_70865720_70865923	NA	chr8_70865596_70866117
CPHS000832432	observed	chr8	70866382	70866587	FALSE	well-positioned	Promoter｜Enhancer	chr8	71778617	71778617	chr8_70866349_70866502	NA	NA
CPHS000832433	observed	chr8	70868151	70868650	FALSE	weakly-positioned	Enhancer	chr8	71780386	71780386	chr8_70868500_70868757	NA	NA
CPHS000832434	predicted	chr8	70870401	70870901	FALSE	weakly-positioned	CTCF｜Enhancer	chr8	71782636	71782636	chr8_70870900_70871049	NA	chr8_70870433_70870729,chr8_70870846_70871135
CPHS000832435	observed	chr8	70894113	70894714	FALSE	weakly-positioned	Promoter	chr8	71806348	71806348	chr8_70894480_70894600,chr8_70894060_70894258,chr8_70894080_70894400	NA	chr8_70894356_70895044,chr8_70894074_70894356
CPHS000832436	predicted	chr8	70894715	70895215	FALSE	weakly-positioned	Promoter	chr8	71806950	71806950	NA	NA	chr8_70895044_70895247,chr8_70894356_70895044
CPHS000832437	observed	chr8	70895736	70896015	FALSE	asymmetrically-positioned	CTCF	chr8	71807971	71807971	chr8_70895814_70895978	NA	NA
CPHS000832438	observed	chr8	70899389	70899743	FALSE	asymmetrically-positioned	NA	chr8	71811624	71811624	chr8_70899543_70899740,chr8_70899720_70899880,chr8_70899320_70899546	chr8_70899519_70899919	chr8_70899422_70899963
CPHS000832439	observed	chr8	70908436	70908696	FALSE	well-positioned	Enhancer	chr8	71820671	71820671	chr8_70908503_70908700	chr8_70908381_70908781	chr8_70908318_70908791
CPHS000832440	observed	chr8	70908860	70909406	FALSE	weakly-positioned	Enhancer	chr8	71821095	71821095	chr8_70909140_70909360,chr8_70909320_70909524,chr8_70908770_70908893,chr8_70908780_70908960	NA	chr8_70908982_70909230,chr8_70909275_70909597,chr8_70908791_70908973
CPHS000832441	predicted	chr8	70909907	70910407	FALSE	asymmetrically-positioned	NA	chr8	71822142	71822142	NA	NA	NA
CPHS000832442	predicted	chr8	70910657	70911157	FALSE	weakly-positioned	NA	chr8	71822892	71822892	chr8_70911070_70911140	NA	chr8_70910759_70911259
CPHS000832443	observed	chr8	70918820	70919033	FALSE	well-positioned	NA	chr8	71831055	71831055	NA	NA	NA
CPHS000832444	observed	chr8	70919503	70919866	FALSE	asymmetrically-positioned	NA	chr8	71831738	71831738	NA	NA	NA
CPHS000832445	observed	chr8	70920895	70921316	FALSE	weakly-positioned	Enhancer	chr8	71833130	71833130	chr8_70920920_70921120,chr8_70921094_70921236	chr8_70920974_70921374	chr8_70920747_70921379
CPHS000832446	observed	chr8	70921457	70921771	FALSE	asymmetrically-positioned	Enhancer	chr8	71833692	71833692	chr8_70921650_70921817	NA	NA
CPHS000832447	observed	chr8	70921925	70922246	FALSE	asymmetrically-positioned	Promoter｜Enhancer	chr8	71834160	71834160	chr8_70922087_70922216,chr8_70922180_70922313	chr8_70922025_70922425	chr8_70921971_70922248
CPHS000832448	observed	chr8	70922693	70923333	FALSE	weakly-positioned	Promoter｜Enhancer	chr8	71834928	71834928	chr8_70922860_70923122,chr8_70922480_70922720	chr8_70922727_70923127	chr8_70922805_70923280,chr8_70923328_70923961,chr8_70922269_70922805
CPHS000832449	observed	chr8	70923344	70923815	FALSE	weakly-positioned	CTCF｜Promoter｜Enhancer	chr8	71835579	71835579	chr8_70923600_70923800	chr8_70923471_70923871	chr8_70923328_70923961
CPHS000832450	predicted	chr8	70925566	70926066	FALSE	weakly-positioned	Promoter|Enhancer	chr8	71837801	71837801	NA	chr8_70925567_70925967	chr8_70925557_70925799
CPHS000832451	observed	chr8	70927637	70927885	FALSE	asymmetrically-positioned	Enhancer	chr8	71839872	71839872	NA	NA	chr8_70927770_70927998
CPHS000832452	predicted	chr8	70928636	70929136	FALSE	weakly-positioned	Promoter｜Enhancer	chr8	71840871	71840871	NA	NA	chr8_70928474_70928768
CPHS000832453	predicted	chr8	70929386	70929886	FALSE	weakly-positioned	Enhancer	chr8	71841621	71841621	chr8_70929580_70929715	NA	chr8_70929290_70929982
CPHS000832454	observed	chr8	70930547	70930875	FALSE	asymmetrically-positioned	Enhancer	chr8	71842782	71842782	chr8_70930785_70930860,chr8_70930540_70930733	chr8_70930172_70930572	chr8_70930582_70930925,chr8_70930219_70930582
CPHS000832455	predicted	chr8	70933376	70933876	FALSE	weakly-positioned	Enhancer	chr8	71845611	71845611	NA	NA	NA
CPHS000832456	predicted	chr8	70935876	70936376	FALSE	weakly-positioned	Enhancer	chr8	71848111	71848111	chr8_70936120_70936340	NA	chr8_70935954_70936407
CPHS000832457	observed	chr8	70939015	70939494	FALSE	weakly-positioned	Enhancer	chr8	71851250	71851250	chr8_70939020_70939300	chr8_70938965_70939365	chr8_70939006_70939488
CPHS000832458	observed	chr8	70942336	70942859	FALSE	asymmetrically-positioned	Promoter｜Enhancer	chr8	71854571	71854571	chr8_70942420_70942606,chr8_70942660_70942900,chr8_70942849_70942977	chr8_70942191_70942591	chr8_70942129_70943055
CPHS000832459	predicted	chr8	70943860	70944360	FALSE	weakly-positioned	Promoter｜Enhancer	chr8	71856095	71856095	chr8_70943984_70944186	chr8_70943875_70944275	chr8_70943929_70944329
CPHS000832460	observed	chr8	70945171	70945681	FALSE	weakly-positioned	Enhancer	chr8	71857406	71857406	chr8_70945217_70945396	NA	chr8_70945015_70945807
CPHS000832461	observed	chr8	70946479	70947440	FALSE	weakly-positioned	CTCF｜Promoter｜Enhancer	chr8	71858714	71858714	chr8_70946919_70947082,chr8_70947156_70947264,chr8_70947160_70947460	chr8_70946799_70947199	chr8_70946749_70947573,chr8_70946407_70946749
CPHS000832462	observed	chr8	70947978	70948366	FALSE	weakly-positioned	Promoter｜Enhancer	chr8	71860213	71860213	chr8_70948206_70948273,chr8_70948307_70948397,chr8_70947930_70948220	chr8_70947966_70948366	chr8_70947628_70948382
CPHS000832463	observed	chr8	70948387	70948911	FALSE	weakly-positioned	Promoter｜Enhancer	chr8	71860622	71860622	chr8_70948460_70948820,chr8_70948720_70949000,chr8_70948307_70948397	chr8_70948464_70948864	chr8_70948382_70949053
CPHS000832464	observed	chr8	70949578	70950164	FALSE	weakly-positioned	Enhancer	chr8	71861813	71861813	chr8_70949633_70949712,chr8_70949920_70950086	NA	chr8_70949791_70950160,chr8_70950160_70950707,chr8_70949556_70949791
CPHS000832465	observed	chr8	70950164	70950777	FALSE	weakly-positioned	Promoter｜Enhancer	chr8	71862399	71862399	chr8_70950282_70950473	chr8_70950209_70950609	chr8_70950160_70950707
CPHS000832466	observed	chr8	70951064	70952031	FALSE	weakly-positioned	Enhancer	chr8	71863299	71863299	chr8_70951283_70951493,chr8_70951400_70951700,chr8_70951653_70951801	chr8_70951245_70951645	chr8_70950967_70952110
CPHS000832467	observed	chr8	70952423	70952905	FALSE	weakly-positioned	Enhancer	chr8	71864658	71864658	chr8_70952842_70952999	NA	chr8_70952397_70952735
CPHS000832468	predicted	chr8	70952906	70953406	FALSE	weakly-positioned	Enhancer	chr8	71865141	71865141	chr8_70952842_70952999	NA	NA
CPHS000832469	observed	chr8	70954138	70954351	FALSE	well-positioned	Enhancer	chr8	71866373	71866373	chr8_70954134_70954304	chr8_70953757_70954157	chr8_70954254_70954467,chr8_70953644_70954254
CPHS000832470	observed	chr8	70954587	70955670	FALSE	weakly-positioned	Enhancer	chr8	71866822	71866822	chr8_70954640_70955240,chr8_70954649_70954928,chr8_70955160_70955340	chr8_70955182_70955582	chr8_70954997_70955407,chr8_70955445_70956201
CPHS000832471	observed	chr8	70955670	70956172	FALSE	weakly-positioned	NA	chr8	71867905	71867905	NA	NA	chr8_70955445_70956201
CPHS000832472	observed	chr8	70956263	70957092	FALSE	weakly-positioned	NA	chr8	71868498	71868498	NA	NA	chr8_70956530_70957180,chr8_70956201_70956530
CPHS000832473	observed	chr8	70963473	70963674	FALSE	well-positioned	NA	chr8	71875708	71875708	NA	NA	NA
CPHS000832474	observed	chr8	70979638	70979785	FALSE	well-positioned	NA	chr8	71891873	71891873	NA	NA	NA
CPHS000832475	observed	chr8	70979846	70980323	FALSE	weakly-positioned	Promoter	chr8	71892081	71892081	NA	NA	NA
CPHS000832476	observed	chr8	70982094	70982393	FALSE	asymmetrically-positioned	CTCF｜Enhancer	chr8	71894329	71894329	chr8_70982072_70982270	NA	chr8_70981968_70982188
CPHS000832477	predicted	chr8	70982894	70983394	FALSE	weakly-positioned	NA	chr8	71895129	71895129	NA	NA	chr8_70983271_70983579,chr8_70982761_70983256
CPHS000832478	observed	chr8	70987208	70987665	FALSE	weakly-positioned	NA	chr8	71899443	71899443	NA	chr8_70987049_70987449	NA
CPHS000832479	observed	chr8	70987966	70988192	FALSE	well-positioned	Promoter	chr8	71900201	71900201	NA	NA	chr8_70987894_70988309
CPHS000832480	observed	chr8	70989689	70989947	FALSE	well-positioned	Promoter｜Enhancer	chr8	71901924	71901924	chr8_70989871_70990052	NA	chr8_70989580_70990333
CPHS000832481	observed	chr8	70991059	70991314	FALSE	well-positioned	CTCF｜Promoter｜Enhancer	chr8	71903294	71903294	chr8_70991080_70991222	chr8_70990970_70991370	chr8_70990945_70991401
CPHS000832482	observed	chr8	70991455	70991676	FALSE	well-positioned	Promoter｜Enhancer	chr8	71903690	71903690	chr8_70991460_70991659	chr8_70991420_70991820	chr8_70991475_70992236
CPHS000832483	observed	chr8	70992428	70992952	FALSE	weakly-positioned	Enhancer	chr8	71904663	71904663	chr8_70992480_70992747,chr8_70992640_70992860,chr8_70992725_70992940	chr8_70992375_70992775	chr8_70992440_70993267
CPHS000832484	predicted	chr8	70997703	70998203	FALSE	weakly-positioned	NA	chr8	71909938	71909938	NA	chr8_70998149_70998549	chr8_70998090_70998548
CPHS000832485	observed	chr8	70998222	70998380	FALSE	well-positioned	NA	chr8	71910457	71910457	chr8_70998220_70998420	chr8_70998149_70998549	chr8_70998090_70998548
CPHS000832486	observed	chr8	70999239	70999939	FALSE	weakly-positioned	Enhancer	chr8	71911474	71911474	chr8_70999500_70999764	chr8_70999526_70999926	chr8_70999431_71000026,chr8_70999193_70999431
CPHS000832487	predicted	chr8	71000440	71000940	FALSE	weakly-positioned	Promoter|Enhancer	chr8	71912675	71912675	chr8_71000525_71000655	NA	chr8_71000659_71001060
CPHS000832488	observed	chr8	71002840	71003132	FALSE	well-positioned	NA	chr8	71915075	71915075	chr8_71002800_71003202	chr8_71002779_71003179	chr8_71002665_71003192
CPHS000832489	predicted	chr8	71003133	71003633	FALSE	weakly-positioned	NA	chr8	71915368	71915368	chr8_71003260_71003344,chr8_71002800_71003202	chr8_71002779_71003179	chr8_71003620_71004151,chr8_71002665_71003192
CPHS000832490	predicted	chr8	71004633	71005133	FALSE	weakly-positioned	NA	chr8	71916868	71916868	NA	chr8_71004478_71004878	chr8_71004535_71005058
CPHS000832491	observed	chr8	71006995	71007287	FALSE	asymmetrically-positioned	CTCF｜Enhancer	chr8	71919230	71919230	chr8_71007078_71007260	chr8_71006802_71007202	chr8_71006974_71007430
CPHS000832492	observed	chr8	71008701	71008818	FALSE	asymmetrically-positioned	NA	chr8	71920936	71920936	NA	NA	NA
CPHS000832493	predicted	chr8	71008819	71009319	FALSE	weakly-positioned	NA	chr8	71921054	71921054	NA	NA	NA
CPHS000832494	observed	chr8	71010288	71011931	FALSE	weakly-positioned	Promoter｜Enhancer	chr8	71922523	71922523	chr8_71010560_71010760,chr8_71010800_71011161,chr8_71011200_71011440,chr8_71011533_71011780,chr8_71011680_71011860,chr8_71010240_71010580	chr8_71010678_71011078,chr8_71011112_71011512,chr8_71011550_71011950	chr8_71010603_71011482,chr8_71011482_71012001,chr8_71009969_71010603
CPHS000832495	observed	chr8	71012021	71012435	FALSE	weakly-positioned	Promoter｜Enhancer	chr8	71924256	71924256	chr8_71012072_71012242	chr8_71012127_71012527	chr8_71012001_71012479
CPHS000832496	observed	chr8	71013158	71013641	FALSE	weakly-positioned	Enhancer	chr8	71925393	71925393	NA	NA	chr8_71013062_71013716
CPHS000832497	observed	chr8	71013718	71013968	FALSE	well-positioned	Enhancer	chr8	71925953	71925953	NA	NA	chr8_71013716_71014081
CPHS000832498	predicted	chr8	71014969	71015719	FALSE	asymmetrically-positioned	NA	chr8	71927204	71927204	chr8_71015510_71015768	NA	chr8_71015237_71015977,chr8_71014830_71015062
CPHS000832499	predicted	chr8	71021719	71022219	FALSE	weakly-positioned	NA	chr8	71933954	71933954	NA	NA	NA
CPHS000832500	observed	chr8	71023437	71024952	FALSE	weakly-positioned	Enhancer	chr8	71935672	71935672	NA	chr8_71023734_71024134	chr8_71023705_71023953,chr8_71023953_71024422,chr8_71024422_71024828,chr8_71023380_71023705
CPHS000832501	observed	chr8	71024952	71025368	FALSE	weakly-positioned	Enhancer	chr8	71937187	71937187	chr8_71025135_71025295,chr8_71025317_71025640	chr8_71024995_71025395	chr8_71025120_71025538
CPHS000832502	predicted	chr8	71026369	71026869	FALSE	weakly-positioned	NA	chr8	71938604	71938604	NA	NA	chr8_71026481_71026809,chr8_71026852_71027295
CPHS000832503	observed	chr8	71029741	71030241	FALSE	asymmetrically-positioned	Enhancer	chr8	71941976	71941976	chr8_71029780_71030000,chr8_71029960_71030207	chr8_71029624_71030024	chr8_71029679_71030449
CPHS000832504	predicted	chr8	71031242	71031742	FALSE	weakly-positioned	Promoter|Enhancer	chr8	71943477	71943477	NA	NA	chr8_71031456_71031730,chr8_71031241_71031456
CPHS000832505	observed	chr8	71031815	71032944	FALSE	weakly-positioned	Enhancer	chr8	71944050	71944050	chr8_71031882_71032100,chr8_71032141_71032224,chr8_71032360_71032792,chr8_71032377_71032580	chr8_71032473_71032873	chr8_71031859_71032146,chr8_71032171_71032853
CPHS000832506	observed	chr8	71034616	71035116	FALSE	weakly-positioned	Enhancer	chr8	71946851	71946851	NA	NA	chr8_71034902_71035358,chr8_71034483_71034882
CPHS000832507	observed	chr8	71035222	71035995	FALSE	weakly-positioned	Promoter｜Enhancer	chr8	71947457	71947457	chr8_71035408_71035620,chr8_71035820_71036040,chr8_71035135_71035414	chr8_71035270_71035670,chr8_71035710_71036110	chr8_71035358_71035643,chr8_71035643_71036162,chr8_71034902_71035358
CPHS000832508	predicted	chr8	71036496	71036996	FALSE	weakly-positioned	Enhancer	chr8	71948731	71948731	chr8_71036684_71036735,chr8_71036800_71037068	NA	NA
CPHS000832509	observed	chr8	71037687	71038231	FALSE	weakly-positioned	Promoter|Enhancer	chr8	71949922	71949922	chr8_71037740_71037960	NA	chr8_71037578_71037936
CPHS000832510	predicted	chr8	71039482	71039982	FALSE	weakly-positioned	Enhancer	chr8	71951717	71951717	NA	NA	chr8_71039929_71040545
CPHS000832511	observed	chr8	71040216	71040412	FALSE	well-positioned	Enhancer	chr8	71952451	71952451	chr8_71040171_71040376	NA	chr8_71039929_71040545
CPHS000832512	observed	chr8	71041984	71042156	FALSE	well-positioned	Promoter|Enhancer	chr8	71954219	71954219	NA	NA	chr8_71042051_71042502
CPHS000832513	observed	chr8	71042881	71043337	FALSE	weakly-positioned	Promoter|Enhancer	chr8	71955116	71955116	chr8_71042920_71043220,chr8_71043311_71043640	chr8_71042923_71043323	chr8_71043335_71043691,chr8_71042733_71043335
CPHS000832514	observed	chr8	71044221	71044576	FALSE	asymmetrically-positioned	Promoter｜Enhancer	chr8	71956456	71956456	chr8_71044260_71044473,chr8_71043980_71044260	chr8_71044038_71044438	chr8_71044005_71044673
CPHS000832515	observed	chr8	71044991	71045524	FALSE	weakly-positioned	Promoter｜Enhancer	chr8	71957226	71957226	chr8_71045220_71045400,chr8_71044780_71045000	chr8_71045133_71045533	chr8_71044988_71045549
CPHS000832516	observed	chr8	71045524	71046044	FALSE	weakly-positioned	Promoter｜Enhancer	chr8	71957759	71957759	chr8_71045560_71045834	chr8_71045545_71045945,chr8_71045133_71045533	chr8_71045549_71046081,chr8_71044988_71045549
CPHS000832517	observed	chr8	71046290	71047693	FALSE	weakly-positioned	Promoter｜Enhancer	chr8	71958525	71958525	chr8_71046360_71046540,chr8_71046509_71046744,chr8_71046640_71047240,chr8_71047000_71047277,chr8_71047205_71047429,chr8_71047430_71047660,chr8_71047690_71047806	chr8_71046786_71047186,chr8_71047364_71047764	chr8_71046484_71047459,chr8_71047461_71047873,chr8_71046174_71046484
CPHS000832518	observed	chr8	71047922	71048165	FALSE	well-positioned	CTCF｜Promoter｜Enhancer	chr8	71960157	71960157	chr8_71047813_71047940,chr8_71047920_71048140	chr8_71047879_71048279	chr8_71047873_71048353
CPHS000832519	predicted	chr8	71049416	71049916	FALSE	weakly-positioned	Enhancer	chr8	71961651	71961651	NA	NA	chr8_71049448_71049856,chr8_71049137_71049448
CPHS000832520	observed	chr8	71050470	71050958	FALSE	weakly-positioned	Enhancer	chr8	71962705	71962705	chr8_71050640_71050860	chr8_71050574_71050974	chr8_71050493_71051030
CPHS000832521	observed	chr8	71051114	71051317	FALSE	well-positioned	Promoter｜Enhancer	chr8	71963349	71963349	chr8_71051160_71051340	NA	chr8_71051030_71051620
CPHS000832522	observed	chr8	71051518	71052319	FALSE	weakly-positioned	Promoter｜Enhancer	chr8	71963753	71963753	chr8_71051607_71051720,chr8_71051720_71052140,chr8_71051900_71052147,chr8_71051480_71051660	chr8_71051790_71052190	chr8_71051635_71052265,chr8_71052290_71053004,chr8_71051030_71051620
CPHS000832523	observed	chr8	71052319	71053104	FALSE	weakly-positioned	Promoter｜Enhancer	chr8	71964554	71964554	chr8_71052320_71052780,chr8_71052640_71052881,chr8_71052820_71053020	chr8_71052656_71053056	chr8_71053004_71053286,chr8_71052290_71053004
CPHS000832524	observed	chr8	71053104	71053603	FALSE	weakly-positioned	Promoter｜Enhancer	chr8	71965339	71965339	chr8_71053156_71053348,chr8_71053280_71053523	chr8_71053233_71053633	chr8_71053293_71053680,chr8_71053004_71053286
CPHS000832525	observed	chr8	71053603	71054236	FALSE	weakly-positioned	Promoter｜Enhancer	chr8	71965838	71965838	chr8_71053608_71053680,chr8_71053743_71053955,chr8_71053880_71054075,chr8_71054147_71054237	chr8_71053749_71054149,chr8_71053233_71053633	chr8_71053680_71054274,chr8_71053293_71053680
CPHS000832526	observed	chr8	71054236	71054670	FALSE	weakly-positioned	Promoter｜Enhancer	chr8	71966471	71966471	chr8_71054280_71054340,chr8_71054300_71054372,chr8_71054440_71054680,chr8_71054147_71054237	chr8_71054304_71054704	chr8_71054274_71054722,chr8_71053680_71054274
CPHS000832527	observed	chr8	71054670	71055017	FALSE	asymmetrically-positioned	Enhancer	chr8	71966905	71966905	chr8_71054780_71054972,chr8_71054440_71054680	chr8_71054705_71055105,chr8_71054304_71054704	chr8_71054722_71055328,chr8_71054274_71054722
CPHS000832528	observed	chr8	71055944	71056250	FALSE	well-positioned	Enhancer	chr8	71968179	71968179	chr8_71055980_71056200	NA	chr8_71055911_71056288
CPHS000832529	observed	chr8	71056451	71056673	FALSE	well-positioned	Enhancer	chr8	71968686	71968686	chr8_71056480_71056647	chr8_71056352_71056752	chr8_71056392_71057017
CPHS000832530	predicted	chr8	71057424	71057924	FALSE	weakly-positioned	NA	chr8	71969659	71969659	chr8_71057580_71057666,chr8_71057300_71057520	NA	chr8_71057177_71057479
CPHS000832531	observed	chr8	71058731	71060454	FALSE	weakly-positioned	Promoter｜Enhancer	chr8	71970966	71970966	chr8_71058760_71059020,chr8_71058948_71059360,chr8_71059160_71059380,chr8_71059324_71059549,chr8_71059442_71059680,chr8_71058560_71058800	chr8_71059029_71059429,chr8_71059474_71059874	chr8_71058851_71059914,chr8_71059914_71060179,chr8_71060179_71060627,chr8_71058244_71058851
CPHS000832532	observed	chr8	71061414	71061589	FALSE	well-positioned	NA	chr8	71973649	71973649	NA	NA	chr8_71061280_71061589
CPHS000832533	observed	chr8	71061849	71062139	FALSE	asymmetrically-positioned	NA	chr8	71974084	71974084	chr8_71061880_71062100	NA	NA
CPHS000832534	observed	chr8	71065371	71065697	FALSE	asymmetrically-positioned	Enhancer	chr8	71977606	71977606	chr8_71065300_71065560	chr8_71065302_71065702	chr8_71065136_71065861
CPHS000832535	observed	chr8	71067188	71067309	FALSE	well-positioned	NA	chr8	71979423	71979423	NA	NA	NA
CPHS000832536	observed	chr8	71068021	71068730	FALSE	weakly-positioned	Promoter｜Enhancer	chr8	71980256	71980256	chr8_71068093_71068280,chr8_71068392_71068580	chr8_71068272_71068672	chr8_71068725_71069209,chr8_71067961_71068625
CPHS000832537	observed	chr8	71068730	71069231	FALSE	weakly-positioned	Promoter｜Enhancer	chr8	71980965	71980965	chr8_71068900_71069090	chr8_71068753_71069153	chr8_71069209_71069701,chr8_71068725_71069209
CPHS000832538	observed	chr8	71069381	71069678	FALSE	asymmetrically-positioned	Enhancer	chr8	71981616	71981616	NA	NA	chr8_71069209_71069701
CPHS000832539	predicted	chr8	71077429	71077929	FALSE	weakly-positioned	NA	chr8	71989664	71989664	chr8_71077838_71077936	NA	chr8_71077596_71077910,chr8_71077301_71077596
CPHS000832540	observed	chr8	71079326	71079672	FALSE	asymmetrically-positioned	Enhancer	chr8	71991561	71991561	chr8_71079365_71079640,chr8_71079533_71079719	NA	chr8_71079263_71079817
CPHS000832541	observed	chr8	71079926	71080754	FALSE	weakly-positioned	Enhancer	chr8	71992161	71992161	chr8_71080031_71080179,chr8_71080160_71080440,chr8_71080440_71080620	NA	chr8_71080412_71080702,chr8_71079817_71080412
CPHS000832542	observed	chr8	71081640	71082849	FALSE	weakly-positioned	NA	chr8	71993875	71993875	chr8_71081960_71082300,chr8_71082700_71082840	chr8_71081874_71082274	chr8_71081850_71082504
CPHS000832543	observed	chr8	71083544	71084323	FALSE	weakly-positioned	Enhancer	chr8	71995779	71995779	chr8_71083580_71083850,chr8_71084174_71084360	chr8_71083579_71083979,chr8_71083993_71084393	chr8_71084055_71084327,chr8_71083472_71084055
CPHS000832544	observed	chr8	71086603	71086992	FALSE	weakly-positioned	CTCF｜Enhancer	chr8	71998838	71998838	chr8_71086700_71086940	chr8_71086622_71087022	NA
CPHS000832545	observed	chr8	71088228	71089111	FALSE	weakly-positioned	Enhancer	chr8	72000463	72000463	chr8_71088499_71088700	chr8_71088389_71088789	chr8_71088330_71089117
CPHS000832546	observed	chr8	71089861	71090208	FALSE	asymmetrically-positioned	NA	chr8	72002096	72002096	chr8_71089981_71090071	NA	NA
CPHS000832547	observed	chr8	71090297	71090521	FALSE	well-positioned	NA	chr8	72002532	72002532	NA	NA	NA
CPHS000832548	predicted	chr8	71091272	71091772	FALSE	weakly-positioned	NA	chr8	72003507	72003507	NA	NA	chr8_71091426_71091635,chr8_71091635_71091912
CPHS000832549	observed	chr8	71091841	71092037	FALSE	well-positioned	NA	chr8	72004076	72004076	NA	NA	chr8_71091635_71091912
CPHS000832550	observed	chr8	71097012	71098272	FALSE	weakly-positioned	CTCF｜Promoter｜Enhancer	chr8	72009247	72009247	chr8_71097477_71097660,chr8_71097824_71098006,chr8_71098060_71098234,chr8_71097000_71097220	chr8_71097690_71098090	chr8_71097241_71097527,chr8_71097527_71098266,chr8_71098266_71098758,chr8_71096939_71097241
CPHS000832551	observed	chr8	71099973	71100457	FALSE	weakly-positioned	Promoter|Enhancer	chr8	72012208	72012208	chr8_71100166_71100460,chr8_71099941_71100100	chr8_71100168_71100568	chr8_71100144_71100587,chr8_71099802_71100144
CPHS000832552	observed	chr8	71106154	71106844	FALSE	weakly-positioned	Enhancer	chr8	72018389	72018389	chr8_71106400_71106590,chr8_71106620_71106833	chr8_71106507_71106907	chr8_71106627_71107134,chr8_71106143_71106627
CPHS000832553	observed	chr8	71109275	71109564	FALSE	asymmetrically-positioned	NA	chr8	72021510	72021510	chr8_71109240_71109580	NA	chr8_71109466_71109994
CPHS000832554	observed	chr8	71111666	71112491	FALSE	weakly-positioned	Enhancer	chr8	72023901	72023901	chr8_71111760_71111936,chr8_71111960_71112165,chr8_71111653_71111805	chr8_71111851_71112251	chr8_71111587_71112549
CPHS000832555	observed	chr8	71113396	71114155	FALSE	weakly-positioned	Enhancer	chr8	72025631	72025631	chr8_71113580_71113634,chr8_71113752_71113953	chr8_71113647_71114047	chr8_71113682_71114294,chr8_71113196_71113636
CPHS000832556	observed	chr8	71115231	71115833	FALSE	weakly-positioned	Promoter｜Enhancer	chr8	72027466	72027466	chr8_71115416_71115600	chr8_71115361_71115761	chr8_71115320_71115866,chr8_71114875_71115257
CPHS000832557	predicted	chr8	71115834	71116334	FALSE	weakly-positioned	Promoter｜Enhancer	chr8	72028069	72028069	NA	NA	chr8_71115320_71115866
CPHS000832558	observed	chr8	71116832	71117044	FALSE	well-positioned	Enhancer	chr8	72029067	72029067	NA	NA	NA
CPHS000832559	observed	chr8	71118574	71119005	FALSE	asymmetrically-positioned	Enhancer	chr8	72030809	72030809	chr8_71118712_71118769	chr8_71118537_71118937	chr8_71118520_71118959
CPHS000832560	observed	chr8	71119733	71120171	FALSE	weakly-positioned	Enhancer	chr8	72031968	72031968	NA	NA	chr8_71119698_71120167
CPHS000832561	observed	chr8	71124206	71124611	FALSE	weakly-positioned	NA	chr8	72036441	72036441	chr8_71124240_71124700	chr8_71124179_71124579	chr8_71124253_71124659
CPHS000832562	predicted	chr8	71124862	71125362	FALSE	weakly-positioned	Promoter|Enhancer	chr8	72037097	72037097	chr8_71125260_71125400	NA	chr8_71124974_71125134
CPHS000832563	predicted	chr8	71126112	71126612	FALSE	weakly-positioned	Promoter|Enhancer	chr8	72038347	72038347	chr8_71126560_71126740	NA	chr8_71126458_71126902
CPHS000832564	observed	chr8	71128846	71129786	FALSE	weakly-positioned	Promoter｜Enhancer	chr8	72041081	72041081	chr8_71129405_71129541,chr8_71129700_71129830,chr8_71128780_71129080	chr8_71128952_71129352	chr8_71128845_71129370
CPHS000832565	observed	chr8	71130547	71131510	FALSE	weakly-positioned	Enhancer	chr8	72042782	72042782	chr8_71130653_71130792,chr8_71130860_71131061,chr8_71131135_71131320,chr8_71131380_71131480	chr8_71131047_71131447,chr8_71130532_71130932	chr8_71130551_71130986,chr8_71130986_71131541,chr8_71130294_71130551
CPHS000832566	observed	chr8	71131709	71132002	FALSE	well-positioned	Promoter|Enhancer	chr8	72043944	72043944	chr8_71131720_71132031,chr8_71131924_71132180	chr8_71131728_71132128	chr8_71131541_71132298
CPHS000832567	observed	chr8	71132445	71132901	FALSE	weakly-positioned	Enhancer	chr8	72044680	72044680	chr8_71132480_71132680,chr8_71132340_71132460	chr8_71132381_71132781	chr8_71132822_71133305,chr8_71132364_71132676
CPHS000832568	predicted	chr8	71134152	71134652	FALSE	weakly-positioned	NA	chr8	72046387	72046387	chr8_71134500_71134840	chr8_71134354_71134754	chr8_71134408_71134522,chr8_71134522_71134812
CPHS000832569	observed	chr8	71134745	71134908	FALSE	well-positioned	Enhancer	chr8	72046980	72046980	chr8_71134500_71134840	chr8_71134354_71134754	chr8_71134812_71135203,chr8_71134522_71134812
CPHS000832570	observed	chr8	71135627	71136450	FALSE	weakly-positioned	CTCF｜Enhancer	chr8	72047862	72047862	chr8_71135830_71136040,chr8_71135940_71136180,chr8_71136180_71136300,chr8_71135579_71135640	chr8_71135730_71136130,chr8_71136371_71136771	chr8_71135734_71136500,chr8_71135526_71135734
CPHS000832571	observed	chr8	71138359	71138789	FALSE	weakly-positioned	NA	chr8	72050594	72050594	chr8_71138580_71138780	chr8_71138506_71138906	chr8_71138563_71138892,chr8_71138060_71138514
CPHS000832572	predicted	chr8	71140040	71140540	FALSE	weakly-positioned	Enhancer	chr8	72052275	72052275	chr8_71140200_71140380	NA	chr8_71140021_71140564
CPHS000832573	observed	chr8	71141939	71143122	FALSE	weakly-positioned	Enhancer	chr8	72054174	72054174	chr8_71142315_71142516,chr8_71142642_71142761,chr8_71142900_71143160	chr8_71142264_71142664,chr8_71142697_71143097	chr8_71142107_71142742,chr8_71142742_71143206
CPHS000832574	observed	chr8	71145572	71146999	FALSE	weakly-positioned	Enhancer	chr8	72057807	72057807	chr8_71146020_71146209,chr8_71146185_71146238,chr8_71146360_71146580	chr8_71145914_71146314	chr8_71145710_71146409,chr8_71146545_71146883
CPHS000832575	observed	chr8	71147767	71148144	FALSE	weakly-positioned	NA	chr8	72060002	72060002	NA	chr8_71147786_71148186	chr8_71147794_71148132
CPHS000832576	observed	chr8	71148738	71149135	FALSE	weakly-positioned	NA	chr8	72060973	72060973	chr8_71148773_71148952	NA	chr8_71148638_71149167
CPHS000832577	observed	chr8	71152322	71152674	FALSE	asymmetrically-positioned	Enhancer	chr8	72064557	72064557	NA	NA	NA
CPHS000832578	observed	chr8	71152674	71153228	FALSE	weakly-positioned	Enhancer	chr8	72064909	72064909	NA	chr8_71152713_71153113	NA
CPHS000832579	observed	chr8	71153645	71154285	FALSE	weakly-positioned	TSS	chr8	72065880	72065880	chr8_71153860_71154140	NA	NA
CPHS000832580	predicted	chr8	71155286	71155786	FALSE	weakly-positioned	TSS	chr8	72067521	72067521	chr8_71155367_71155480	NA	chr8_71155259_71155687
CPHS000832581	observed	chr8	71156802	71157335	FALSE	asymmetrically-positioned	TSS｜Enhancer	chr8	72069037	72069037	chr8_71156860_71157060,chr8_71156960_71157340	chr8_71156810_71157210	NA
CPHS000832582	observed	chr8	71158198	71158801	FALSE	weakly-positioned	NA	chr8	72070433	72070433	chr8_71158416_71158680,chr8_71158740_71158940	NA	NA
CPHS000832583	observed	chr8	71160470	71161121	FALSE	weakly-positioned	Enhancer	chr8	72072705	72072705	chr8_71160500_71160780,chr8_71160820_71161060	chr8_71160922_71161322,chr8_71160420_71160820	chr8_71160401_71161170
CPHS000832584	observed	chr8	71161339	71161494	FALSE	well-positioned	Enhancer	chr8	72073574	72073574	NA	NA	chr8_71161309_71161823
CPHS000832585	predicted	chr8	71161745	71162245	FALSE	asymmetrically-positioned	NA	chr8	72073980	72073980	NA	NA	chr8_71161309_71161823
CPHS000832586	observed	chr8	71163029	71163297	FALSE	well-positioned	NA	chr8	72075264	72075264	NA	chr8_71162976_71163376	NA
CPHS000832587	observed	chr8	71164725	71165411	FALSE	weakly-positioned	Enhancer	chr8	72076960	72076960	chr8_71164880_71165180,chr8_71165240_71165500	chr8_71164873_71165273	chr8_71164696_71165452
CPHS000832588	predicted	chr8	71168912	71169412	FALSE	weakly-positioned	NA	chr8	72081147	72081147	NA	NA	chr8_71169271_71169766
CPHS000832589	observed	chr8	71172417	71172657	FALSE	well-positioned	Enhancer	chr8	72084652	72084652	chr8_71172440_71172636	NA	chr8_71172496_71173096
CPHS000832590	observed	chr8	71173440	71174131	FALSE	weakly-positioned	Promoter｜Enhancer	chr8	72085675	72085675	chr8_71173580_71173907,chr8_71173941_71174266	chr8_71173467_71173867,chr8_71174126_71174526	chr8_71174048_71174434,chr8_71173165_71174047
CPHS000832591	observed	chr8	71174206	71174457	FALSE	well-positioned	Promoter｜Enhancer	chr8	72086441	72086441	chr8_71174218_71174400,chr8_71174426_71174560,chr8_71173941_71174266	chr8_71174126_71174526	chr8_71174048_71174434
CPHS000832592	observed	chr8	71175460	71176004	FALSE	weakly-positioned	Enhancer	chr8	72087695	72087695	chr8_71175720_71175981	chr8_71175583_71175983	chr8_71175639_71176176,chr8_71175201_71175639
CPHS000832593	observed	chr8	71178449	71178772	FALSE	asymmetrically-positioned	Enhancer	chr8	72090684	72090684	chr8_71178520_71178740,chr8_71178715_71178804	NA	chr8_71178476_71179160
CPHS000832594	observed	chr8	71179600	71179974	FALSE	weakly-positioned	Enhancer	chr8	72091835	72091835	chr8_71179380_71179840,chr8_71179560_71179800	chr8_71179504_71179904	chr8_71179860_71180424,chr8_71179225_71179859
CPHS000832595	observed	chr8	71180568	71180886	FALSE	asymmetrically-positioned	Enhancer	chr8	72092803	72092803	chr8_71180619_71180828,chr8_71180543_71180676	chr8_71180563_71180963	chr8_71180427_71181036
CPHS000832596	observed	chr8	71181353	71181929	FALSE	asymmetrically-positioned	Enhancer	chr8	72093588	72093588	chr8_71181706_71181900	NA	chr8_71181366_71181791,chr8_71181791_71182039
CPHS000832597	observed	chr8	71182054	71182512	FALSE	weakly-positioned	Enhancer	chr8	72094289	72094289	chr8_71182056_71182491	chr8_71182043_71182443	chr8_71182039_71182687
CPHS000832598	predicted	chr8	71183763	71184263	FALSE	weakly-positioned	CTCF	chr8	72095998	72095998	NA	NA	chr8_71183979_71184219
CPHS000832599	observed	chr8	71188714	71189326	FALSE	weakly-positioned	Enhancer	chr8	72100949	72100949	chr8_71189076_71189280,chr8_71188600_71188794	chr8_71189321_71189721	chr8_71188714_71189022,chr8_71189069_71189278,chr8_71189323_71189712
CPHS000832600	observed	chr8	71189326	71190040	FALSE	weakly-positioned	Enhancer	chr8	72101561	72101561	chr8_71189460_71189622	chr8_71189321_71189721	chr8_71189712_71190012,chr8_71189323_71189712
CPHS000832601	observed	chr8	71192142	71193373	FALSE	weakly-positioned	Enhancer	chr8	72104377	72104377	chr8_71192200_71192460,chr8_71192400_71192540,chr8_71192720_71193000	chr8_71192633_71193033	chr8_71192418_71192758,chr8_71192758_71193240,chr8_71192125_71192418
CPHS000832602	observed	chr8	71193777	71194211	FALSE	weakly-positioned	Enhancer	chr8	72106012	72106012	NA	NA	chr8_71193723_71194358
CPHS000832603	predicted	chr8	71194712	71195212	FALSE	weakly-positioned	NA	chr8	72106947	72106947	NA	NA	NA
CPHS000832604	observed	chr8	71196076	71196306	FALSE	well-positioned	NA	chr8	72108311	72108311	NA	NA	chr8_71195987_71196526
CPHS000832605	observed	chr8	71196764	71197373	FALSE	weakly-positioned	Enhancer	chr8	72108999	72108999	chr8_71196940_71197120	NA	chr8_71196786_71196882,chr8_71196914_71197306
CPHS000832606	observed	chr8	71198985	71199459	FALSE	weakly-positioned	TES｜Promoter	chr8	72111220	72111220	chr8_71199120_71199380,chr8_71198984_71199133	chr8_71199023_71199423	chr8_71198793_71199608
CPHS000832607	predicted	chr8	71199960	71200460	FALSE	asymmetrically-positioned	NA	chr8	72112195	72112195	NA	NA	chr8_71199608_71199982
CPHS000832608	predicted	chr8	71200710	71201210	FALSE	weakly-positioned	NA	chr8	72112945	72112945	chr8_71201000_71201057	NA	NA
CPHS000832609	observed	chr8	71202409	71202947	FALSE	weakly-positioned	Enhancer	chr8	72114644	72114644	chr8_71202420_71202620,chr8_71202780_71203020	chr8_71202324_71202724	chr8_71202833_71203070,chr8_71202379_71202615
CPHS000832610	observed	chr8	71203048	71203421	FALSE	weakly-positioned	Promoter｜Enhancer	chr8	72115283	72115283	chr8_71203120_71203260	chr8_71203063_71203463	chr8_71203189_71203443,chr8_71202833_71203070
CPHS000832611	observed	chr8	71203421	71203993	FALSE	weakly-positioned	Promoter｜Enhancer	chr8	72115656	72115656	chr8_71203603_71203770,chr8_71203760_71204000	chr8_71203687_71204087,chr8_71203063_71203463	chr8_71203500_71203905,chr8_71203905_71204302,chr8_71203189_71203443
CPHS000832612	observed	chr8	71205403	71205776	FALSE	weakly-positioned	Promoter｜Enhancer	chr8	72117638	72117638	chr8_71205460_71205740	NA	chr8_71205305_71205929
CPHS000832613	observed	chr8	71206291	71206498	FALSE	well-positioned	Enhancer	chr8	72118526	72118526	NA	NA	NA
CPHS000832614	predicted	chr8	71207249	71207749	FALSE	asymmetrically-positioned	NA	chr8	72119484	72119484	NA	NA	NA
CPHS000832615	predicted	chr8	71209249	71209749	FALSE	weakly-positioned	NA	chr8	72121484	72121484	NA	NA	chr8_71209563_71209766,chr8_71208939_71209482
CPHS000832616	observed	chr8	71210389	71211125	FALSE	weakly-positioned	Enhancer	chr8	72122624	72122624	NA	NA	chr8_71210527_71210784,chr8_71210308_71210488
CPHS000832617	observed	chr8	71211957	71212209	FALSE	well-positioned	Enhancer	chr8	72124192	72124192	chr8_71211980_71212240	chr8_71211925_71212325	chr8_71211666_71212795
CPHS000832618	observed	chr8	71212826	71212943	FALSE	well-positioned	Enhancer	chr8	72125061	72125061	NA	NA	NA
CPHS000832619	observed	chr8	71215565	71215772	FALSE	well-positioned	TES｜Enhancer	chr8	72127800	72127800	chr8_71215609_71215659	NA	chr8_71215462_71215784
CPHS000832620	observed	chr8	71215883	71216065	FALSE	well-positioned	CTCF｜Enhancer	chr8	72128118	72128118	chr8_71215880_71216057	NA	chr8_71215784_71216214
CPHS000832621	predicted	chr8	71216066	71216566	FALSE	weakly-positioned	CTCF｜Enhancer	chr8	72128301	72128301	chr8_71216259_71216498	chr8_71216548_71216948	chr8_71216214_71216553,chr8_71215784_71216214
CPHS000832622	observed	chr8	71216652	71216863	FALSE	well-positioned	CTCF｜TES｜Enhancer	chr8	72128887	72128887	chr8_71216720_71216900	chr8_71216548_71216948	NA
CPHS000832623	observed	chr8	71216891	71217681	FALSE	asymmetrically-positioned	CTCF｜TES｜Enhancer	chr8	72129126	72129126	chr8_71217097_71217265,chr8_71217345_71217561,chr8_71217495_71217740,chr8_71216720_71216900	chr8_71216980_71217380,chr8_71216548_71216948	chr8_71217303_71217720,chr8_71216873_71217303
CPHS000832624	observed	chr8	71218290	71218840	FALSE	asymmetrically-positioned	Promoter｜Enhancer	chr8	72130525	72130525	chr8_71218300_71218404,chr8_71218408_71218606,chr8_71218540_71218676,chr8_71218740_71218980	chr8_71218301_71218701	chr8_71218768_71219556,chr8_71218205_71218768
CPHS000832625	observed	chr8	71218840	71219369	FALSE	weakly-positioned	Promoter｜Enhancer	chr8	72131075	72131075	chr8_71219020_71219460,chr8_71219037_71219241,chr8_71218740_71218980	chr8_71218920_71219320	chr8_71218768_71219556
CPHS000832626	observed	chr8	71220776	71220983	FALSE	well-positioned	Promoter|Enhancer	chr8	72133011	72133011	chr8_71220809_71220933	NA	chr8_71220571_71221048
CPHS000832627	predicted	chr8	71221484	71221984	FALSE	weakly-positioned	Promoter|Enhancer	chr8	72133719	72133719	NA	chr8_71221846_71222246	chr8_71221278_71221774
CPHS000832628	observed	chr8	71222750	71223840	FALSE	weakly-positioned	Enhancer	chr8	72134985	72134985	chr8_71223480_71223880	NA	chr8_71222804_71223356,chr8_71223427_71223723,chr8_71223837_71224257
CPHS000832629	predicted	chr8	71223841	71224207	FALSE	asymmetrically-positioned	Enhancer	chr8	72136076	72136076	chr8_71224004_71224090,chr8_71223480_71223880	chr8_71224204_71224604	chr8_71223837_71224257
CPHS000832630	observed	chr8	71224208	71224785	FALSE	asymmetrically-positioned	Enhancer	chr8	72136443	72136443	chr8_71224360_71224540,chr8_71224621_71224828	chr8_71224204_71224604	chr8_71224257_71224595,chr8_71224595_71224903,chr8_71223837_71224257
CPHS000832631	observed	chr8	71225234	71225384	FALSE	well-positioned	TES｜Enhancer	chr8	72137469	72137469	NA	NA	chr8_71224965_71225582
CPHS000832632	observed	chr8	71226921	71227475	FALSE	weakly-positioned	Promoter｜Enhancer	chr8	72139156	72139156	chr8_71226975_71227029,chr8_71227220_71227546	NA	chr8_71226839_71227681
CPHS000832633	observed	chr8	71229027	71229428	FALSE	asymmetrically-positioned	Enhancer	chr8	72141262	72141262	chr8_71229180_71229460	NA	chr8_71229045_71229845,chr8_71228659_71229045
CPHS000832634	observed	chr8	71230462	71230623	FALSE	well-positioned	Enhancer	chr8	72142697	72142697	chr8_71230316_71230560	NA	chr8_71230280_71230664
CPHS000832635	observed	chr8	71231047	71232689	FALSE	weakly-positioned	Enhancer	chr8	72143282	72143282	chr8_71232194_71232369,chr8_71232320_71232620,chr8_71232380_71232611,chr8_71230880_71231053	chr8_71232050_71232450	chr8_71231155_71231499,chr8_71231972_71232703
CPHS000832636	predicted	chr8	71239190	71239690	FALSE	asymmetrically-positioned	NA	chr8	72151425	72151425	chr8_71239540_71239715	NA	chr8_71239459_71239808,chr8_71238726_71239322
CPHS000832637	observed	chr8	71243827	71244221	FALSE	weakly-positioned	Promoter｜Enhancer	chr8	72156062	72156062	chr8_71244020_71244220,chr8_71243814_71244000	chr8_71243938_71244338	chr8_71243725_71244360
CPHS000832638	observed	chr8	71244661	71244882	FALSE	well-positioned	TES	chr8	72156896	72156896	chr8_71244680_71244860	NA	chr8_71244466_71244986
CPHS000832639	observed	chr8	71245290	71245443	FALSE	well-positioned	NA	chr8	72157525	72157525	NA	NA	chr8_71244995_71245296
CPHS000832640	observed	chr8	71245747	71246024	FALSE	well-positioned	NA	chr8	72157982	72157982	chr8_71245780_71245978	NA	chr8_71245685_71246082
CPHS000832641	observed	chr8	71246710	71247546	FALSE	weakly-positioned	Promoter|Enhancer	chr8	72158945	72158945	chr8_71246960_71247180,chr8_71247220_71247460	chr8_71247129_71247529	chr8_71246758_71247564,chr8_71246449_71246711
CPHS000832642	observed	chr8	71247698	71248597	FALSE	weakly-positioned	Promoter|Enhancer	chr8	72159933	72159933	NA	chr8_71247877_71248277,chr8_71248316_71248716	chr8_71247747_71248053,chr8_71248053_71248364,chr8_71248376_71248726
CPHS000832643	observed	chr8	71250300	71250532	FALSE	well-positioned	NA	chr8	72162535	72162535	chr8_71250360_71250467	chr8_71250227_71250627	chr8_71250104_71250579
CPHS000832644	observed	chr8	71253191	71254049	FALSE	weakly-positioned	Promoter｜Enhancer	chr8	72165426	72165426	chr8_71253214_71253321,chr8_71253677_71253867,chr8_71253880_71254020,chr8_71253993_71254201	chr8_71253571_71253971	chr8_71253164_71254112
CPHS000832645	observed	chr8	71254142	71254295	FALSE	well-positioned	Promoter｜Enhancer	chr8	72166377	72166377	chr8_71254180_71254460,chr8_71253993_71254201,chr8_71254098_71254229	NA	chr8_71254112_71254462
CPHS000832646	observed	chr8	71257491	71258942	FALSE	weakly-positioned	Promoter｜Enhancer	chr8	72169726	72169726	chr8_71257657_71257880,chr8_71257857_71257940,chr8_71257940_71257980,chr8_71258040_71258140,chr8_71258206_71258381,chr8_71258820_71258999	chr8_71257523_71257923,chr8_71258096_71258496,chr8_71258691_71259091	chr8_71257971_71258634,chr8_71258634_71259085,chr8_71257336_71257971
CPHS000832647	observed	chr8	71258942	71259845	FALSE	weakly-positioned	Promoter｜Enhancer	chr8	72171177	72171177	chr8_71259220_71259386,chr8_71259300_71259740,chr8_71259500_71259702,chr8_71258820_71258999	chr8_71259195_71259595,chr8_71258691_71259091	chr8_71259085_71260086,chr8_71258634_71259085
CPHS000832648	observed	chr8	71260592	71261097	FALSE	weakly-positioned	Promoter｜Enhancer	chr8	72172827	72172827	chr8_71260680_71260840,chr8_71260953_71261123	chr8_71260806_71261206	chr8_71260623_71261324
CPHS000832649	observed	chr8	71261646	71262183	FALSE	weakly-positioned	Enhancer	chr8	72173881	72173881	chr8_71261626_71261800	chr8_71261593_71261993	chr8_71262147_71262757,chr8_71261324_71262141
CPHS000832650	observed	chr8	71262929	71263740	FALSE	weakly-positioned	Promoter｜Enhancer	chr8	72175164	72175164	chr8_71263180_71263361,chr8_71263460_71263660,chr8_71262904_71263120	chr8_71262994_71263394	chr8_71263048_71263428,chr8_71263428_71263899,chr8_71262757_71263048
CPHS000832651	observed	chr8	71263942	71264808	FALSE	weakly-positioned	Promoter｜Enhancer	chr8	72176177	72176177	chr8_71264220_71264280,chr8_71264260_71264740,chr8_71264310_71264501,chr8_71263920_71264160	chr8_71264204_71264604	chr8_71263939_71264957
CPHS000832652	observed	chr8	71265726	71266404	FALSE	weakly-positioned	Enhancer	chr8	72177961	72177961	chr8_71266040_71266220	chr8_71265952_71266352	chr8_71266374_71266852,chr8_71265714_71266374
CPHS000832653	observed	chr8	71267623	71267812	FALSE	well-positioned	NA	chr8	72179858	72179858	NA	NA	chr8_71267655_71268002
CPHS000832654	observed	chr8	71269683	71269900	FALSE	well-positioned	TSS	chr8	72181918	72181918	chr8_71269674_71269900	NA	NA
CPHS000832655	observed	chr8	71271590	71272322	FALSE	weakly-positioned	TSS	chr8	72183825	72183825	chr8_71272190_71272640	NA	chr8_71271925_71272468,chr8_71271346_71271925
CPHS000832656	observed	chr8	71273197	71273462	FALSE	asymmetrically-positioned	Enhancer	chr8	72185432	72185432	chr8_71273223_71273433	chr8_71273108_71273508	chr8_71273024_71273781
CPHS000832657	observed	chr8	71275093	71275627	FALSE	weakly-positioned	Promoter	chr8	72187328	72187328	chr8_71275440_71275620	chr8_71275335_71275735	chr8_71275251_71275785,chr8_71274476_71275251
CPHS000832658	observed	chr8	71275868	71276087	FALSE	well-positioned	Promoter|Enhancer	chr8	72188103	72188103	NA	NA	chr8_71275899_71276130
CPHS000832659	observed	chr8	71279805	71280052	FALSE	well-positioned	Enhancer	chr8	72192040	72192040	chr8_71279860_71280080,chr8_71279700_71279826	chr8_71279744_71280144	chr8_71279834_71280230
CPHS000832660	observed	chr8	71280412	71281014	FALSE	weakly-positioned	Enhancer	chr8	72192647	72192647	chr8_71280480_71280684	chr8_71280357_71280757	chr8_71280365_71280811
CPHS000832661	observed	chr8	71281573	71282414	FALSE	weakly-positioned	NA	chr8	72193808	72193808	chr8_71281731_71281920	NA	chr8_71281660_71281902
CPHS000832662	observed	chr8	71282542	71283043	FALSE	weakly-positioned	NA	chr8	72194777	72194777	chr8_71282689_71282908	chr8_71282506_71282906	chr8_71282507_71283151
CPHS000832663	predicted	chr8	71283044	71283544	FALSE	weakly-positioned	NA	chr8	72195279	72195279	chr8_71283450_71283735	NA	chr8_71283491_71283779,chr8_71282507_71283151
CPHS000832664	observed	chr8	71284041	71284225	FALSE	well-positioned	NA	chr8	72196276	72196276	NA	NA	chr8_71283950_71284246
CPHS000832665	observed	chr8	71286037	71286458	FALSE	weakly-positioned	Enhancer	chr8	72198272	72198272	chr8_71286060_71286155	NA	chr8_71286065_71286476
CPHS000832666	observed	chr8	71289353	71289586	FALSE	well-positioned	Promoter|Enhancer	chr8	72201588	72201588	chr8_71289406_71289680	NA	chr8_71289377_71289512,chr8_71289013_71289360
CPHS000832667	observed	chr8	71291063	71291310	FALSE	well-positioned	Enhancer	chr8	72203298	72203298	chr8_71291080_71291372,chr8_71290840_71291320	chr8_71291105_71291505	chr8_71291088_71291578,chr8_71290627_71291088
CPHS000832668	observed	chr8	71296934	71297110	FALSE	well-positioned	TSS｜Enhancer	chr8	72209169	72209169	chr8_71296907_71296967	chr8_71296660_71297060	chr8_71296946_71297143
CPHS000832669	observed	chr8	71299041	71299433	FALSE	weakly-positioned	TSS｜Enhancer	chr8	72211276	72211276	chr8_71299340_71299560	NA	chr8_71299297_71299716,chr8_71298764_71299297
CPHS000832670	observed	chr8	71301008	71301605	FALSE	weakly-positioned	TSS｜Enhancer	chr8	72213243	72213243	chr8_71301197_71301400	chr8_71301075_71301475	chr8_71300824_71301624
CPHS000832671	observed	chr8	71301605	71302040	FALSE	weakly-positioned	Enhancer	chr8	72213840	72213840	chr8_71301798_71301960,chr8_71301900_71302060	chr8_71301671_71302071	chr8_71301624_71302244,chr8_71300824_71301624
CPHS000832672	observed	chr8	71302728	71302916	FALSE	well-positioned	Enhancer	chr8	72214963	72214963	chr8_71302760_71303007	chr8_71302605_71303005	chr8_71302645_71303135
CPHS000832673	predicted	chr8	71304667	71305167	FALSE	weakly-positioned	NA	chr8	72216902	72216902	NA	NA	chr8_71304649_71305004
CPHS000832674	observed	chr8	71306431	71307138	FALSE	weakly-positioned	Enhancer	chr8	72218666	72218666	chr8_71306840_71307040	chr8_71306731_71307131	chr8_71306491_71307239
CPHS000832675	observed	chr8	71307278	71307462	FALSE	well-positioned	Enhancer	chr8	72219513	72219513	NA	chr8_71307181_71307581	NA
CPHS000832676	observed	chr8	71308597	71309070	FALSE	weakly-positioned	Enhancer	chr8	72220832	72220832	chr8_71308756_71308960	chr8_71308629_71309029	chr8_71308142_71309235
CPHS000832677	observed	chr8	71310971	71311651	FALSE	asymmetrically-positioned	CTCF｜Enhancer	chr8	72223206	72223206	chr8_71311180_71311400	NA	chr8_71311291_71311810
CPHS000832678	observed	chr8	71311785	71312285	FALSE	weakly-positioned	CTCF｜Enhancer	chr8	72224020	72224020	chr8_71311891_71312096	chr8_71311806_71312206	chr8_71311819_71312214,chr8_71311291_71311810
CPHS000832679	observed	chr8	71312891	71313043	FALSE	well-positioned	Promoter|Enhancer	chr8	72225126	72225126	NA	NA	chr8_71312717_71313106
CPHS000832680	observed	chr8	71315305	71315716	FALSE	weakly-positioned	Enhancer	chr8	72227540	72227540	chr8_71315377_71315528,chr8_71315527_71315800,chr8_71315672_71315766	NA	chr8_71315284_71315568
CPHS000832681	observed	chr8	71317029	71317350	FALSE	asymmetrically-positioned	Promoter|Enhancer	chr8	72229264	72229264	chr8_71316940_71317110	NA	chr8_71317264_71317910
CPHS000832682	observed	chr8	71319164	71319473	FALSE	asymmetrically-positioned	NA	chr8	72231399	72231399	NA	NA	NA
CPHS000832683	observed	chr8	71321457	71321936	FALSE	asymmetrically-positioned	TSS｜Enhancer	chr8	72233692	72233692	chr8_71321640_71321820,chr8_71321349_71321498	chr8_71321539_71321939	chr8_71321461_71321961,chr8_71321277_71321461
CPHS000832684	observed	chr8	71322385	71323036	FALSE	weakly-positioned	TSS｜Enhancer	chr8	72234620	72234620	chr8_71322538_71322727,chr8_71322880_71323080	chr8_71322418_71322818	chr8_71322387_71322964,chr8_71322967_71323295
CPHS000832685	observed	chr8	71323044	71323287	FALSE	asymmetrically-positioned	TSS｜Enhancer	chr8	72235279	72235279	chr8_71322880_71323080	NA	chr8_71322967_71323295
CPHS000832686	observed	chr8	71323468	71323841	FALSE	weakly-positioned	TSS｜Enhancer	chr8	72235703	72235703	chr8_71323460_71323686	NA	chr8_71323355_71323998
CPHS000832687	predicted	chr8	71323842	71324342	FALSE	weakly-positioned	TSS｜Enhancer	chr8	72236077	72236077	NA	NA	chr8_71323355_71323998
CPHS000832688	predicted	chr8	71324842	71325342	FALSE	weakly-positioned	NA	chr8	72237077	72237077	NA	NA	NA
CPHS000832689	observed	chr8	71326469	71326703	FALSE	well-positioned	Promoter|Enhancer	chr8	72238704	72238704	NA	NA	chr8_71326501_71326910
CPHS000832690	observed	chr8	71327480	71328230	FALSE	asymmetrically-positioned	Enhancer	chr8	72239715	72239715	chr8_71327582_71327784	chr8_71327494_71327894	chr8_71327372_71328091
CPHS000832691	observed	chr8	71329931	71330186	FALSE	well-positioned	Enhancer	chr8	72242166	72242166	NA	NA	chr8_71329862_71330424
CPHS000832692	predicted	chr8	71331687	71332187	FALSE	weakly-positioned	NA	chr8	72243922	72243922	NA	NA	chr8_71332096_71332399
CPHS000832693	observed	chr8	71332627	71333070	FALSE	weakly-positioned	NA	chr8	72244862	72244862	NA	NA	chr8_71332979_71333143,chr8_71332610_71332979
CPHS000832694	observed	chr8	71335986	71337032	FALSE	weakly-positioned	CTCF｜Enhancer	chr8	72248221	72248221	chr8_71336180_71336347,chr8_71336360_71336398,chr8_71336500_71336700,chr8_71336783_71336985	chr8_71336068_71336468	chr8_71336013_71336670,chr8_71336670_71337223
CPHS000832695	predicted	chr8	71338533	71339033	FALSE	asymmetrically-positioned	NA	chr8	72250768	72250768	NA	NA	NA
CPHS000832696	observed	chr8	71341974	71342599	FALSE	weakly-positioned	Enhancer	chr8	72254209	72254209	chr8_71342196_71342420,chr8_71342370_71342487	NA	chr8_71341993_71342216,chr8_71342243_71342603,chr8_71341436_71341981
CPHS000832697	observed	chr8	71342947	71343275	FALSE	asymmetrically-positioned	Enhancer	chr8	72255182	72255182	chr8_71343055_71343220	chr8_71342950_71343350	chr8_71342858_71343547
CPHS000832698	predicted	chr8	71344276	71344776	FALSE	weakly-positioned	NA	chr8	72256511	72256511	chr8_71344700_71344880	NA	chr8_71344220_71344980
CPHS000832699	predicted	chr8	71348776	71350026	FALSE	weakly-positioned	Enhancer	chr8	72261011	72261011	chr8_71349940_71350180	NA	chr8_71348951_71349483,chr8_71349520_71349846,chr8_71349846_71350436,chr8_71348458_71348922
CPHS000832700	observed	chr8	71352144	71352499	FALSE	weakly-positioned	CTCF｜Promoter｜Enhancer	chr8	72264379	72264379	chr8_71352160_71352346	NA	chr8_71352033_71352751
CPHS000832701	observed	chr8	71353040	71353342	FALSE	asymmetrically-positioned	Promoter｜Enhancer	chr8	72265275	72265275	chr8_71353106_71353290	chr8_71353004_71353404	chr8_71352783_71353806
CPHS000832702	observed	chr8	71355294	71355721	FALSE	weakly-positioned	TSS｜Enhancer	chr8	72267529	72267529	chr8_71355460_71355661,chr8_71355289_71355640	chr8_71355344_71355744	chr8_71355152_71355854
CPHS000832703	observed	chr8	71356008	71357182	FALSE	weakly-positioned	TSS｜Enhancer	chr8	72268243	72268243	chr8_71356015_71356900,chr8_71356224_71356449,chr8_71356680_71356860,chr8_71356960_71357397	chr8_71356158_71356558,chr8_71356563_71356963	chr8_71356191_71357199,chr8_71355854_71356191
CPHS000832704	predicted	chr8	71357183	71357311	FALSE	asymmetrically-positioned	TSS｜Enhancer	chr8	72269418	72269418	chr8_71356960_71357397	chr8_71357260_71357660	chr8_71357199_71357708,chr8_71356191_71357199
CPHS000832705	observed	chr8	71357312	71357552	FALSE	well-positioned	TSS｜Enhancer	chr8	72269547	72269547	chr8_71357341_71357526,chr8_71357490_71357760,chr8_71356960_71357397	chr8_71357260_71357660	chr8_71357199_71357708
CPHS000832706	observed	chr8	71358414	71358697	FALSE	asymmetrically-positioned	TSS｜Enhancer	chr8	72270649	72270649	chr8_71358460_71358668,chr8_71358677_71358730,chr8_71358293_71358603	NA	chr8_71358204_71359059
CPHS000832707	observed	chr8	71360427	71360736	FALSE	asymmetrically-positioned	TSS｜Enhancer	chr8	72272662	72272662	chr8_71360429_71360683,chr8_71360680_71360905	NA	chr8_71360265_71361245
CPHS000832708	observed	chr8	71361283	71362604	FALSE	weakly-positioned	TSS｜Enhancer	chr8	72273518	72273518	chr8_71361701_71361987,chr8_71361860_71362128,chr8_71362120_71362385,chr8_71362446_71362600,chr8_71362520_71362778,chr8_71361233_71361480	chr8_71361636_71362036,chr8_71362065_71362465,chr8_71361156_71361556	chr8_71362205_71362682,chr8_71361245_71362205
CPHS000832709	observed	chr8	71368132	71368521	FALSE	weakly-positioned	Enhancer	chr8	72280367	72280367	chr8_71368308_71368454	chr8_71368097_71368497	chr8_71368104_71368474
CPHS000832710	observed	chr8	71370839	71371122	FALSE	asymmetrically-positioned	NA	chr8	72283074	72283074	NA	NA	chr8_71370964_71371515,chr8_71370659_71370902
CPHS000832711	predicted	chr8	71376623	71377123	FALSE	weakly-positioned	NA	chr8	72288858	72288858	NA	NA	chr8_71375979_71376689
CPHS000832712	observed	chr8	71378365	71378578	FALSE	well-positioned	NA	chr8	72290600	72290600	NA	NA	chr8_71378561_71378951
CPHS000832713	observed	chr8	71380436	71380670	FALSE	well-positioned	Enhancer	chr8	72292671	72292671	chr8_71380420_71380507	NA	chr8_71380458_71380836
CPHS000832714	predicted	chr8	71380671	71380818	FALSE	well-positioned	Enhancer	chr8	72292906	72292906	NA	NA	chr8_71380458_71380836
CPHS000832715	observed	chr8	71380819	71381023	FALSE	well-positioned	Enhancer	chr8	72293054	72293054	NA	NA	chr8_71380840_71381266,chr8_71380458_71380836
CPHS000832716	predicted	chr8	71381524	71382024	FALSE	asymmetrically-positioned	Enhancer	chr8	72293759	72293759	chr8_71381840_71382057	chr8_71381836_71382236	chr8_71381614_71382250,chr8_71381403_71381605
CPHS000832717	observed	chr8	71384364	71384483	FALSE	well-positioned	Enhancer	chr8	72296599	72296599	chr8_71384160_71384451	chr8_71384207_71384607	chr8_71384024_71384570
CPHS000832718	predicted	chr8	71387984	71388484	FALSE	weakly-positioned	NA	chr8	72300219	72300219	NA	NA	NA
CPHS000832719	observed	chr8	71388613	71389162	FALSE	asymmetrically-positioned	Promoter|Enhancer	chr8	72300848	72300848	chr8_71388840_71389040	chr8_71388770_71389170	chr8_71388616_71388822,chr8_71388887_71389560
CPHS000832720	observed	chr8	71398873	71399012	FALSE	well-positioned	NA	chr8	72311108	72311108	NA	NA	NA
CPHS000832721	predicted	chr8	71399013	71399513	FALSE	weakly-positioned	NA	chr8	72311248	72311248	NA	NA	NA
CPHS000832722	observed	chr8	71406406	71407342	FALSE	weakly-positioned	Promoter	chr8	72318641	72318641	chr8_71406599_71406739	chr8_71406332_71406732	chr8_71406188_71406595
CPHS000832723	predicted	chr8	71413651	71414401	FALSE	weakly-positioned	Promoter|Enhancer	chr8	72325886	72325886	NA	NA	chr8_71413970_71414252,chr8_71414252_71414523,chr8_71413396_71413702
CPHS000832724	observed	chr8	71415871	71416415	FALSE	weakly-positioned	Enhancer	chr8	72328106	72328106	chr8_71416085_71416300	chr8_71416285_71416685	chr8_71415882_71416015,chr8_71416043_71416399
CPHS000832725	observed	chr8	71416516	71417119	FALSE	weakly-positioned	Enhancer	chr8	72328751	72328751	NA	chr8_71416285_71416685	NA
CPHS000832726	predicted	chr8	71418620	71419120	FALSE	asymmetrically-positioned	Enhancer	chr8	72330855	72330855	NA	NA	chr8_71418792_71419148
CPHS000832727	observed	chr8	71420123	71420823	FALSE	weakly-positioned	NA	chr8	72332358	72332358	chr8_71420540_71420740,chr8_71420024_71420326	NA	chr8_71420441_71420900,chr8_71419923_71420441
CPHS000832728	observed	chr8	71421729	71421858	FALSE	well-positioned	NA	chr8	72333964	72333964	chr8_71421625_71421860	NA	chr8_71421701_71421968
CPHS000832729	observed	chr8	71424614	71424919	FALSE	asymmetrically-positioned	NA	chr8	72336849	72336849	NA	NA	chr8_71424556_71424871
CPHS000832730	observed	chr8	71425698	71425911	FALSE	well-positioned	Enhancer	chr8	72337933	72337933	chr8_71425700_71425899	NA	chr8_71425568_71426044
CPHS000832731	observed	chr8	71426395	71426632	FALSE	well-positioned	Promoter｜Enhancer	chr8	72338630	72338630	chr8_71426460_71426633	NA	chr8_71426317_71426665
CPHS000832732	observed	chr8	71426969	71427168	FALSE	well-positioned	Promoter｜Enhancer	chr8	72339204	72339204	chr8_71427000_71427200	NA	chr8_71426889_71427559
CPHS000832733	predicted	chr8	71427169	71427669	FALSE	weakly-positioned	Promoter｜Enhancer	chr8	72339404	72339404	chr8_71427220_71427456,chr8_71427000_71427200	NA	chr8_71427559_71427938,chr8_71426889_71427559
CPHS000832734	observed	chr8	71428240	71428980	FALSE	weakly-positioned	Promoter｜Enhancer	chr8	72340475	72340475	chr8_71428600_71428802,chr8_71428926_71429127	chr8_71428511_71428911	chr8_71428440_71429399,chr8_71428198_71428436
CPHS000832735	observed	chr8	71430406	71430817	FALSE	weakly-positioned	Enhancer	chr8	72342641	72342641	chr8_71430510_71430690	NA	chr8_71430397_71430790
CPHS000832736	observed	chr8	71430985	71431716	FALSE	weakly-positioned	Enhancer	chr8	72343220	72343220	chr8_71431320_71431520	NA	chr8_71431236_71431518
CPHS000832737	predicted	chr8	71431717	71432217	FALSE	weakly-positioned	Enhancer	chr8	72343952	72343952	NA	NA	NA
CPHS000832738	observed	chr8	71432834	71433430	FALSE	weakly-positioned	Enhancer	chr8	72345069	72345069	chr8_71432980_71433180,chr8_71433428_71433620	NA	chr8_71432902_71433243,chr8_71433404_71433638
CPHS000832739	observed	chr8	71433625	71433876	FALSE	well-positioned	Enhancer	chr8	72345860	72345860	chr8_71433658_71433857	chr8_71433539_71433939	chr8_71433641_71434056,chr8_71433404_71433638
CPHS000832740	observed	chr8	71436345	71436718	FALSE	asymmetrically-positioned	Promoter|Enhancer	chr8	72348580	72348580	chr8_71436500_71436700	chr8_71436391_71436791	chr8_71436339_71436988
CPHS000832741	predicted	chr8	71438469	71438969	FALSE	weakly-positioned	NA	chr8	72350704	72350704	chr8_71438600_71438980	NA	chr8_71438553_71439130
CPHS000832742	predicted	chr8	71439469	71439969	FALSE	weakly-positioned	NA	chr8	72351704	72351704	chr8_71439660_71439840	NA	chr8_71439335_71439739
CPHS000832743	observed	chr8	71441089	71441367	FALSE	asymmetrically-positioned	NA	chr8	72353324	72353324	chr8_71441100_71441320	chr8_71440990_71441390	chr8_71440990_71441372
CPHS000832744	predicted	chr8	71442118	71442618	FALSE	weakly-positioned	NA	chr8	72354353	72354353	NA	NA	chr8_71442231_71442458
CPHS000832745	observed	chr8	71449954	71450350	FALSE	weakly-positioned	Enhancer	chr8	72362189	72362189	chr8_71450232_71450380	NA	NA
CPHS000832746	observed	chr8	71451834	71452505	FALSE	weakly-positioned	NA	chr8	72364069	72364069	NA	NA	NA
CPHS000832747	observed	chr8	71460562	71460959	FALSE	weakly-positioned	Enhancer	chr8	72372797	72372797	chr8_71460724_71460982	NA	chr8_71460634_71461015,chr8_71460343_71460634
CPHS000832748	observed	chr8	71461199	71461611	FALSE	weakly-positioned	Enhancer	chr8	72373434	72373434	NA	NA	chr8_71461535_71461804,chr8_71461134_71461535
CPHS000832749	observed	chr8	71461611	71462919	FALSE	weakly-positioned	NA	chr8	72373846	72373846	chr8_71462513_71462814	chr8_71462179_71462579	chr8_71461804_71462134,chr8_71462134_71462546,chr8_71462546_71463083,chr8_71461535_71461804
CPHS000832750	predicted	chr8	71463420	71463920	FALSE	weakly-positioned	NA	chr8	72375655	72375655	NA	NA	chr8_71463423_71463851
CPHS000832751	predicted	chr8	71469170	71469670	FALSE	weakly-positioned	Promoter|Enhancer	chr8	72381405	72381405	chr8_71469352_71469540	chr8_71469175_71469575	chr8_71469237_71469670
CPHS000832752	observed	chr8	71470753	71471303	FALSE	weakly-positioned	Promoter｜Enhancer	chr8	72382988	72382988	chr8_71470865_71471060	chr8_71470999_71471399	chr8_71470745_71471321
CPHS000832753	observed	chr8	71471796	71472508	FALSE	weakly-positioned	Promoter	chr8	72384031	72384031	chr8_71471904_71472041,chr8_71472100_71472300	chr8_71471962_71472362,chr8_71472463_71472863	chr8_71471717_71472485
CPHS000832754	predicted	chr8	71472509	71473009	FALSE	asymmetrically-positioned	Promoter|Enhancer	chr8	72384744	72384744	NA	chr8_71472463_71472863	chr8_71472672_71472963,chr8_71472995_71473201
CPHS000832755	predicted	chr8	71477509	71478009	FALSE	asymmetrically-positioned	NA	chr8	72389744	72389744	NA	NA	chr8_71477683_71478057
CPHS000832756	observed	chr8	71479015	71479268	FALSE	well-positioned	NA	chr8	72391250	72391250	chr8_71479000_71479231	NA	chr8_71478928_71479568
CPHS000832757	observed	chr8	71481484	71481929	FALSE	asymmetrically-positioned	Promoter｜Enhancer	chr8	72393719	72393719	chr8_71481682_71481873	NA	chr8_71481492_71481920
CPHS000832758	observed	chr8	71483089	71483816	FALSE	weakly-positioned	Promoter｜Enhancer	chr8	72395324	72395324	chr8_71483160_71483380,chr8_71483580_71483760	chr8_71483461_71483861	chr8_71483395_71483920,chr8_71483024_71483375
CPHS000832759	observed	chr8	71484256	71485193	FALSE	asymmetrically-positioned	Enhancer	chr8	72396491	72396491	chr8_71484280_71484529,chr8_71484800_71485000	chr8_71484658_71485058,chr8_71483918_71484318	chr8_71484306_71485264
CPHS000832760	observed	chr8	71485962	71486427	FALSE	weakly-positioned	Promoter|Enhancer	chr8	72398197	72398197	chr8_71485969_71486160,chr8_71485760_71486040	chr8_71485981_71486381	chr8_71486423_71486876,chr8_71485696_71486423
CPHS000832761	observed	chr8	71486427	71486920	FALSE	weakly-positioned	Promoter|Enhancer	chr8	72398662	72398662	chr8_71486620_71486820	NA	chr8_71486423_71486876
CPHS000832762	observed	chr8	71489569	71490302	FALSE	asymmetrically-positioned	Enhancer	chr8	72401804	72401804	chr8_71489720_71490240,chr8_71490080_71490283	chr8_71489969_71490369	chr8_71489702_71490589,chr8_71489336_71489702
CPHS000832763	predicted	chr8	71491053	71492053	FALSE	weakly-positioned	Promoter	chr8	72403288	72403288	chr8_71491100_71491224,chr8_71491181_71491380,chr8_71491400_71491760	chr8_71491248_71491648	chr8_71491253_71491818,chr8_71491818_71492516,chr8_71490997_71491253
CPHS000832764	observed	chr8	71493220	71493447	FALSE	well-positioned	Promoter|Enhancer	chr8	72405455	72405455	chr8_71493280_71493480	NA	chr8_71493193_71493657
CPHS000832765	observed	chr8	71495741	71497102	FALSE	weakly-positioned	Enhancer	chr8	72407976	72407976	chr8_71495820_71496060,chr8_71496165_71496393,chr8_71496463_71496560,chr8_71496640_71496860	chr8_71496081_71496481,chr8_71496553_71496953	chr8_71496030_71496586,chr8_71496586_71497126,chr8_71495605_71496030
CPHS000832766	predicted	chr8	71497603	71498103	FALSE	weakly-positioned	Promoter	chr8	72409838	72409838	NA	NA	chr8_71497747_71498020,chr8_71497290_71497722
CPHS000832767	observed	chr8	71498527	71499283	FALSE	weakly-positioned	Enhancer	chr8	72410762	72410762	chr8_71498776_71498951	chr8_71498707_71499107	chr8_71498341_71499243
CPHS000832768	observed	chr8	71500017	71500388	FALSE	weakly-positioned	Promoter｜Enhancer	chr8	72412252	72412252	chr8_71500320_71500620	NA	chr8_71500330_71500762,chr8_71499634_71500204
CPHS000832769	observed	chr8	71500955	71501992	FALSE	weakly-positioned	Enhancer	chr8	72413190	72413190	chr8_71501200_71501520,chr8_71501620_71501820	chr8_71501536_71501936	chr8_71501064_71501946,chr8_71500762_71501064
CPHS000832770	observed	chr8	71502623	71502932	FALSE	well-positioned	Enhancer	chr8	72414858	72414858	chr8_71502716_71502900	NA	chr8_71502511_71503104
CPHS000832771	observed	chr8	71504907	71505060	FALSE	well-positioned	Promoter|Enhancer	chr8	72417142	72417142	NA	NA	NA
CPHS000832772	observed	chr8	71506223	71506551	FALSE	well-positioned	Promoter|Enhancer	chr8	72418458	72418458	chr8_71506300_71506504	NA	chr8_71506163_71506719
CPHS000832773	predicted	chr8	71507052	71507552	FALSE	weakly-positioned	Promoter|Enhancer	chr8	72419287	72419287	NA	NA	NA
CPHS000832774	predicted	chr8	71510552	71511052	FALSE	weakly-positioned	Promoter|Enhancer	chr8	72422787	72422787	NA	NA	chr8_71511015_71511317
CPHS000832775	observed	chr8	71519732	71520798	FALSE	weakly-positioned	Enhancer	chr8	72431967	72431967	chr8_71519862_71519980,chr8_71520198_71520401,chr8_71520384_71520480,chr8_71520515_71520740,chr8_71519698_71519889	chr8_71520136_71520536	chr8_71520024_71520832,chr8_71519482_71520024
CPHS000832776	observed	chr8	71522091	71522497	FALSE	weakly-positioned	Enhancer	chr8	72434326	72434326	chr8_71522160_71522420,chr8_71521700_71522320	NA	chr8_71522073_71522613
CPHS000832777	observed	chr8	71525639	71526113	FALSE	weakly-positioned	Enhancer	chr8	72437874	72437874	chr8_71525720_71525884,chr8_71525819_71526060	chr8_71525642_71526042	chr8_71525393_71526144
CPHS000832778	observed	chr8	71526536	71526705	FALSE	well-positioned	Promoter|Enhancer	chr8	72438771	72438771	chr8_71526573_71526715	chr8_71526473_71526873	chr8_71526459_71526873
CPHS000832779	predicted	chr8	71527956	71528956	FALSE	weakly-positioned	Enhancer	chr8	72440191	72440191	chr8_71528112_71528300	chr8_71528092_71528492	chr8_71528079_71528490,chr8_71527487_71528018
CPHS000832780	observed	chr8	71529616	71529745	FALSE	well-positioned	Enhancer	chr8	72441851	72441851	chr8_71529628_71529731	NA	chr8_71529430_71529874
CPHS000832781	observed	chr8	71533497	71533907	FALSE	asymmetrically-positioned	CTCF	chr8	72445732	72445732	chr8_71533660_71533840	NA	chr8_71533522_71534017
CPHS000832782	observed	chr8	71535666	71536479	FALSE	weakly-positioned	Enhancer	chr8	72447901	72447901	chr8_71535720_71535960,chr8_71536000_71536291,chr8_71535426_71535735	chr8_71535856_71536256,chr8_71535360_71535760	chr8_71536093_71536848,chr8_71535486_71536093
CPHS000832783	observed	chr8	71536655	71536889	FALSE	well-positioned	Enhancer	chr8	72448890	72448890	NA	NA	chr8_71536093_71536848
CPHS000832784	observed	chr8	71538056	71538706	FALSE	weakly-positioned	NA	chr8	72450291	72450291	NA	NA	NA
CPHS000832785	predicted	chr8	71538707	71538823	FALSE	well-positioned	NA	chr8	72450942	72450942	NA	NA	NA
CPHS000832786	observed	chr8	71538824	71539043	FALSE	well-positioned	NA	chr8	72451059	72451059	NA	NA	chr8_71538863_71539063
CPHS000832787	observed	chr8	71539313	71539540	FALSE	well-positioned	NA	chr8	72451548	72451548	NA	NA	chr8_71539108_71539750
CPHS000832788	predicted	chr8	71544041	71544541	FALSE	weakly-positioned	Enhancer	chr8	72456276	72456276	chr8_71544300_71544430	NA	chr8_71544188_71544574,chr8_71543946_71544188
CPHS000832789	observed	chr8	71544625	71545211	FALSE	weakly-positioned	Enhancer	chr8	72456860	72456860	chr8_71544820_71545020	NA	chr8_71545069_71545602,chr8_71544601_71545069
CPHS000832790	observed	chr8	71545974	71546192	FALSE	well-positioned	TSS｜Enhancer	chr8	72458209	72458209	chr8_71545940_71546092	NA	chr8_71545921_71546680
CPHS000832791	observed	chr8	71547145	71549021	FALSE	weakly-positioned	CTCF｜TSS｜Enhancer	chr8	72459380	72459380	chr8_71547260_71547560,chr8_71547621_71547825,chr8_71547873_71548100,chr8_71548180_71548412,chr8_71548500_71548740,chr8_71548763_71549000	chr8_71547529_71547929,chr8_71548020_71548420,chr8_71548653_71549053	chr8_71548047_71548533,chr8_71548533_71549055,chr8_71547064_71548047
CPHS000832792	observed	chr8	71550086	71550959	FALSE	weakly-positioned	TSS｜Enhancer	chr8	72462321	72462321	chr8_71550857_71550969,chr8_71550020_71550240	NA	chr8_71550346_71550838,chr8_71549899_71550346
CPHS000832793	observed	chr8	71552422	71552718	FALSE	well-positioned	Promoter|Enhancer	chr8	72464657	72464657	chr8_71552470_71552660	NA	chr8_71551989_71552768
CPHS000832794	observed	chr8	71553778	71555144	FALSE	weakly-positioned	Promoter｜Enhancer	chr8	72466013	72466013	chr8_71553880_71553926,chr8_71553946_71554159,chr8_71554220_71554380,chr8_71554351_71554780,chr8_71554700_71555190,chr8_71553663_71553794	chr8_71554289_71554689	chr8_71553895_71554504,chr8_71554504_71554969,chr8_71554969_71555503,chr8_71553559_71553895
CPHS000832795	observed	chr8	71556088	71558732	FALSE	weakly-positioned	Promoter｜Enhancer	chr8	72468323	72468323	chr8_71556400_71556860,chr8_71556740_71556940,chr8_71556940_71557380,chr8_71557424_71557700,chr8_71557791_71558033,chr8_71558080_71558410,chr8_71558400_71558680,chr8_71558542_71559080,chr8_71556027_71556278,chr8_71556040_71556460	chr8_71556297_71556697,chr8_71556810_71557210,chr8_71557679_71558079,chr8_71558311_71558711	chr8_71556160_71556603,chr8_71556603_71557078,chr8_71557078_71557456,chr8_71557456_71557740,chr8_71557740_71558088,chr8_71558088_71558593,chr8_71558593_71558965,chr8_71555805_71556160
CPHS000832796	predicted	chr8	71559733	71560233	FALSE	weakly-positioned	Promoter｜Enhancer	chr8	72471968	72471968	chr8_71559779_71560051,chr8_71560042_71560140,chr8_71560140_71560340	NA	chr8_71560136_71560778,chr8_71559502_71560136
CPHS000832797	observed	chr8	71561065	71561205	FALSE	well-positioned	Promoter｜Enhancer	chr8	72473300	72473300	chr8_71560983_71561180	NA	chr8_71560778_71561568
CPHS000832798	observed	chr8	71562531	71563002	FALSE	weakly-positioned	Promoter｜Enhancer	chr8	72474766	72474766	chr8_71562580_71562940,chr8_71562300_71562560	chr8_71562669_71563069	chr8_71562831_71563046,chr8_71562498_71562831
CPHS000832799	observed	chr8	71568245	71569301	FALSE	weakly-positioned	TSS｜Enhancer	chr8	72480480	72480480	chr8_71568730_71568940	chr8_71568612_71569012	chr8_71568499_71568984,chr8_71568040_71568499
CPHS000832800	observed	chr8	71581803	71582277	FALSE	weakly-positioned	Promoter|Enhancer	chr8	72494038	72494038	chr8_71581980_71582141,chr8_71582200_71582340	NA	NA
CPHS000832801	observed	chr8	71588319	71588590	FALSE	well-positioned	Enhancer	chr8	72500554	72500554	chr8_71588400_71588580	chr8_71588259_71588659	chr8_71588246_71588802
CPHS000832802	observed	chr8	71590893	71591490	FALSE	weakly-positioned	TSS｜Enhancer	chr8	72503128	72503128	chr8_71591060_71591130,chr8_71591227_71591426	chr8_71591038_71591438	chr8_71590510_71591825
CPHS000832803	observed	chr8	71591490	71591820	FALSE	well-positioned	TSS｜Enhancer	chr8	72503725	72503725	chr8_71591500_71591720	NA	chr8_71590510_71591825
CPHS000832804	observed	chr8	71591820	71592405	FALSE	asymmetrically-positioned	TSS｜Enhancer	chr8	72504055	72504055	chr8_71591885_71591957,chr8_71591964_71592160	NA	chr8_71591825_71592306,chr8_71592306_71592429,chr8_71590510_71591825
CPHS000832805	predicted	chr8	71594406	71594906	FALSE	weakly-positioned	NA	chr8	72506641	72506641	NA	NA	chr8_71594315_71594611
CPHS000832806	observed	chr8	71598487	71598877	FALSE	asymmetrically-positioned	Enhancer	chr8	72510722	72510722	NA	chr8_71598524_71598924	chr8_71598549_71598894
CPHS000832807	observed	chr8	71600364	71601266	FALSE	weakly-positioned	Enhancer	chr8	72512599	72512599	chr8_71600565_71600740	chr8_71600472_71600872	chr8_71600381_71600960,chr8_71600960_71601299,chr8_71599771_71600381
CPHS000832808	observed	chr8	71603329	71603605	FALSE	well-positioned	Enhancer	chr8	72515564	72515564	chr8_71603440_71603653	NA	chr8_71603332_71603929
CPHS000832809	observed	chr8	71605926	71606372	FALSE	weakly-positioned	Promoter｜Enhancer	chr8	72518161	72518161	chr8_71606160_71606336,chr8_71605813_71606000	chr8_71605659_71606059	chr8_71605828_71606579
CPHS000832810	observed	chr8	71606843	71607675	FALSE	weakly-positioned	Promoter｜Enhancer	chr8	72519078	72519078	chr8_71607140_71607365,chr8_71607187_71607534,chr8_71606760_71606847	chr8_71606992_71607392,chr8_71606585_71606985	chr8_71606608_71607792
CPHS000832811	observed	chr8	71608625	71608867	FALSE	well-positioned	CTCF｜Promoter｜Enhancer	chr8	72520860	72520860	chr8_71608638_71608800,chr8_71608380_71608740	NA	chr8_71608098_71608958
CPHS000832812	observed	chr8	71610336	71611068	FALSE	weakly-positioned	CTCF｜Promoter｜Enhancer	chr8	72522571	72522571	chr8_71610580_71610800,chr8_71610875_71611022,chr8_71610300_71610580	chr8_71610758_71611158	chr8_71610773_71611273,chr8_71610110_71610773
CPHS000832813	observed	chr8	71613697	71613922	FALSE	well-positioned	Promoter	chr8	72525932	72525932	chr8_71613918_71614008	chr8_71613642_71614042	chr8_71613553_71614036
CPHS000832814	observed	chr8	71616564	71617466	FALSE	weakly-positioned	Promoter｜Enhancer	chr8	72528799	72528799	chr8_71616680_71616860	chr8_71617118_71617518,chr8_71616555_71616955	chr8_71616543_71617192
CPHS000832815	observed	chr8	71618085	71618526	FALSE	asymmetrically-positioned	Enhancer	chr8	72530320	72530320	chr8_71618123_71618284	NA	chr8_71617940_71618418
CPHS000832816	observed	chr8	71618526	71619760	FALSE	weakly-positioned	Enhancer	chr8	72530761	72530761	chr8_71618880_71619100,chr8_71619176_71619378,chr8_71619299_71619420	NA	chr8_71618758_71619031,chr8_71619044_71619680
CPHS000832817	observed	chr8	71620836	71621289	FALSE	weakly-positioned	Promoter｜Enhancer	chr8	72533071	72533071	chr8_71621020_71621240	chr8_71620921_71621321	chr8_71620795_71621377
CPHS000832818	observed	chr8	71621958	71622650	FALSE	weakly-positioned	Promoter｜Enhancer	chr8	72534193	72534193	chr8_71622061_71622300,chr8_71622395_71622568	chr8_71622633_71623033	chr8_71622595_71623028,chr8_71621877_71622582
CPHS000832819	observed	chr8	71622650	71623238	FALSE	asymmetrically-positioned	Promoter｜Enhancer	chr8	72534885	72534885	chr8_71622740_71622922,chr8_71623076_71623248,chr8_71623160_71623361	chr8_71623128_71623528,chr8_71622633_71623033	chr8_71623028_71623687,chr8_71622595_71623028
CPHS000832820	predicted	chr8	71625239	71625739	FALSE	weakly-positioned	CTCF｜Enhancer	chr8	72537474	72537474	NA	NA	NA
CPHS000832821	observed	chr8	71627593	71627765	FALSE	well-positioned	NA	chr8	72539828	72539828	NA	NA	NA
CPHS000832822	observed	chr8	71630173	71630408	FALSE	well-positioned	Enhancer	chr8	72542408	72542408	chr8_71630363_71630563	chr8_71630036_71630436	NA
CPHS000832823	observed	chr8	71632299	71632460	FALSE	well-positioned	NA	chr8	72544534	72544534	NA	NA	chr8_71632241_71633078
CPHS000832824	predicted	chr8	71633961	71634461	FALSE	weakly-positioned	Enhancer	chr8	72546196	72546196	NA	NA	NA
CPHS000832825	observed	chr8	71636135	71637132	FALSE	weakly-positioned	Enhancer	chr8	72548370	72548370	chr8_71636224_71636334,chr8_71636380_71636560,chr8_71636994_71637118	NA	chr8_71636142_71636447,chr8_71636447_71636752,chr8_71636752_71637397
CPHS000832826	observed	chr8	71637361	71637950	FALSE	weakly-positioned	Enhancer	chr8	72549596	72549596	chr8_71637607_71637771	NA	chr8_71637547_71638126,chr8_71636752_71637397
CPHS000832827	predicted	chr8	71637951	71638451	FALSE	weakly-positioned	Enhancer	chr8	72550186	72550186	chr8_71638153_71638312	NA	chr8_71638316_71638690,chr8_71637547_71638126
CPHS000832828	observed	chr8	71641594	71641951	FALSE	weakly-positioned	Promoter｜Enhancer	chr8	72553829	72553829	chr8_71641460_71641840	chr8_71641668_71642068	chr8_71641745_71642047,chr8_71641344_71641745
CPHS000832829	observed	chr8	71644162	71644483	FALSE	asymmetrically-positioned	Enhancer	chr8	72556397	72556397	chr8_71644260_71644421	chr8_71644079_71644479	chr8_71644101_71644486
CPHS000832830	observed	chr8	71645086	71645496	FALSE	asymmetrically-positioned	Promoter｜Enhancer	chr8	72557321	72557321	chr8_71645280_71645463	NA	chr8_71645124_71645599
CPHS000832831	predicted	chr8	71648747	71649747	FALSE	weakly-positioned	NA	chr8	72560982	72560982	NA	NA	chr8_71649321_71649681
CPHS000832832	observed	chr8	71650748	71651419	FALSE	asymmetrically-positioned	Enhancer	chr8	72562983	72562983	chr8_71651280_71651540	chr8_71651183_71651583	chr8_71650752_71651073,chr8_71651073_71651210,chr8_71651270_71651596
CPHS000832833	observed	chr8	71651899	71652591	FALSE	asymmetrically-positioned	CTCF｜Promoter｜Enhancer	chr8	72564134	72564134	chr8_71651979_71652140,chr8_71652240_71652475	chr8_71651857_71652257	chr8_71652330_71652625,chr8_71651672_71652330
CPHS000832834	predicted	chr8	71652592	71653342	FALSE	weakly-positioned	CTCF｜Enhancer	chr8	72564827	72564827	NA	NA	chr8_71653155_71653373,chr8_71652330_71652625
CPHS000832835	observed	chr8	71653525	71654256	FALSE	weakly-positioned	Promoter｜Enhancer	chr8	72565760	72565760	chr8_71653709_71653951,chr8_71654040_71654260,chr8_71654200_71654268,chr8_71653520_71653700	chr8_71653601_71654001	chr8_71653801_71654156,chr8_71654156_71654906,chr8_71653373_71653801
CPHS000832836	observed	chr8	71654256	71654688	FALSE	asymmetrically-positioned	CTCF｜Promoter｜Enhancer	chr8	72566491	72566491	chr8_71654436_71654608,chr8_71654040_71654260,chr8_71654200_71654268	chr8_71654344_71654744	chr8_71654156_71654906
CPHS000832837	predicted	chr8	71657439	71657939	FALSE	weakly-positioned	Promoter｜Enhancer	chr8	72569674	72569674	chr8_71657420_71657781	chr8_71657521_71657921	chr8_71657487_71658103,chr8_71657229_71657487
CPHS000832838	observed	chr8	71658553	71659042	FALSE	weakly-positioned	CTCF	chr8	72570788	72570788	chr8_71658600_71658660,chr8_71658722_71658892	chr8_71658575_71658975	chr8_71658495_71659207
CPHS000832839	observed	chr8	71661075	71661405	FALSE	asymmetrically-positioned	Promoter|Enhancer	chr8	72573310	72573310	NA	NA	chr8_71660804_71661547
CPHS000832840	observed	chr8	71662584	71663325	FALSE	weakly-positioned	Enhancer	chr8	72574819	72574819	chr8_71662640_71662837	chr8_71663047_71663447,chr8_71662531_71662931	chr8_71662992_71663435,chr8_71662429_71662992
CPHS000832841	observed	chr8	71663733	71664584	FALSE	weakly-positioned	NA	chr8	72575968	72575968	NA	NA	chr8_71663479_71663963
CPHS000832842	predicted	chr8	71664585	71665085	FALSE	weakly-positioned	NA	chr8	72576820	72576820	chr8_71664782_71664980	NA	NA
CPHS000832843	predicted	chr8	71667335	71667835	FALSE	weakly-positioned	Promoter|Enhancer	chr8	72579570	72579570	NA	chr8_71667296_71667696	NA
CPHS000832844	observed	chr8	71667879	71668036	FALSE	well-positioned	Promoter|Enhancer	chr8	72580114	72580114	NA	NA	NA
CPHS000832845	observed	chr8	71668428	71668727	FALSE	well-positioned	NA	chr8	72580663	72580663	NA	chr8_71668453_71668853	chr8_71668581_71668803
CPHS000832846	observed	chr8	71668888	71669121	FALSE	well-positioned	NA	chr8	72581123	72581123	chr8_71668780_71668980	NA	NA
CPHS000832847	observed	chr8	71669976	71670438	FALSE	asymmetrically-positioned	Promoter	chr8	72582211	72582211	chr8_71670160_71670340	NA	chr8_71670340_71670855
CPHS000832848	observed	chr8	71670444	71670969	FALSE	asymmetrically-positioned	Promoter｜Enhancer	chr8	72582679	72582679	chr8_71670567_71670696,chr8_71670820_71671060	NA	chr8_71670855_71671084,chr8_71670340_71670855
CPHS000832849	observed	chr8	71671815	71672796	FALSE	weakly-positioned	Promoter｜Enhancer	chr8	72584050	72584050	chr8_71671878_71672360,chr8_71672400_71672620	NA	chr8_71672062_71672911,chr8_71671661_71672062
CPHS000832850	observed	chr8	71673502	71673784	FALSE	well-positioned	Promoter｜Enhancer	chr8	72585737	72585737	chr8_71673548_71673740	NA	chr8_71673444_71674011
CPHS000832851	observed	chr8	71674673	71675043	FALSE	asymmetrically-positioned	Promoter	chr8	72586908	72586908	NA	NA	chr8_71674632_71675150
CPHS000832852	observed	chr8	71677237	71677445	FALSE	well-positioned	Promoter	chr8	72589472	72589472	NA	NA	NA
CPHS000832853	observed	chr8	71678707	71679126	FALSE	asymmetrically-positioned	Promoter	chr8	72590942	72590942	chr8_71679000_71679158	NA	NA
CPHS000832854	predicted	chr8	71679627	71680127	FALSE	weakly-positioned	Promoter	chr8	72591862	72591862	chr8_71679740_71679960	NA	NA
CPHS000832855	observed	chr8	71680193	71680738	FALSE	asymmetrically-positioned	Promoter｜Enhancer	chr8	72592428	72592428	chr8_71680375_71680440,chr8_71680420_71680600	NA	chr8_71680343_71680653,chr8_71680655_71681273
CPHS000832856	observed	chr8	71680738	71681367	FALSE	weakly-positioned	Promoter｜Enhancer	chr8	72592973	72592973	chr8_71680929_71681158	NA	chr8_71680655_71681273
CPHS000832857	observed	chr8	71685317	71685815	FALSE	asymmetrically-positioned	Promoter	chr8	72597552	72597552	chr8_71685641_71685742	NA	chr8_71685302_71685843
CPHS000832858	observed	chr8	71687303	71687558	FALSE	well-positioned	Promoter	chr8	72599538	72599538	chr8_71687360_71687960	NA	chr8_71687046_71687690
CPHS000832859	observed	chr8	71687754	71688673	FALSE	weakly-positioned	Promoter｜Enhancer	chr8	72599989	72599989	chr8_71687900_71688140,chr8_71688320_71688550,chr8_71687360_71687960	NA	chr8_71688220_71688791,chr8_71687690_71688220
CPHS000832860	predicted	chr8	71691174	71691674	FALSE	weakly-positioned	Promoter	chr8	72603409	72603409	NA	NA	chr8_71691507_71691865,chr8_71691048_71691405
CPHS000832861	observed	chr8	71694131	71694587	FALSE	weakly-positioned	Promoter	chr8	72606366	72606366	chr8_71694204_71694456	NA	chr8_71694288_71694747,chr8_71693951_71694238
CPHS000832862	observed	chr8	71695036	71695594	FALSE	asymmetrically-positioned	Promoter｜Enhancer	chr8	72607271	72607271	chr8_71695180_71695368	NA	chr8_71694816_71695991
CPHS000832863	observed	chr8	71696646	71697206	FALSE	weakly-positioned	Promoter	chr8	72608881	72608881	chr8_71696960_71697100	NA	NA
CPHS000832864	observed	chr8	71700008	71700866	FALSE	weakly-positioned	Promoter|Enhancer	chr8	72612243	72612243	NA	NA	chr8_71700166_71700446,chr8_71700446_71700861,chr8_71699526_71700166
CPHS000832865	observed	chr8	71701627	71702056	FALSE	weakly-positioned	Promoter	chr8	72613862	72613862	chr8_71701740_71702020	chr8_71701670_71702070	chr8_71701540_71702276
CPHS000832866	observed	chr8	71702712	71702847	FALSE	well-positioned	Promoter|Enhancer	chr8	72614947	72614947	chr8_71702800_71702879	NA	chr8_71702276_71702719
CPHS000832867	observed	chr8	71705317	71706007	FALSE	weakly-positioned	Promoter|Enhancer	chr8	72617552	72617552	NA	NA	chr8_71705236_71705581
CPHS000832868	observed	chr8	71706230	71707044	FALSE	weakly-positioned	CTCF	chr8	72618465	72618465	chr8_71706615_71706770	NA	chr8_71706354_71706951,chr8_71707029_71707623
CPHS000832869	predicted	chr8	71707545	71708045	FALSE	asymmetrically-positioned	Promoter|Enhancer	chr8	72619780	72619780	chr8_71707757_71707915	NA	chr8_71707730_71708017,chr8_71708040_71708454,chr8_71707029_71707623
CPHS000832870	observed	chr8	71708282	71708922	FALSE	weakly-positioned	Enhancer	chr8	72620517	72620517	chr8_71708480_71708680	NA	chr8_71708454_71708891,chr8_71708918_71709186,chr8_71708040_71708454
CPHS000832871	observed	chr8	71710332	71710970	FALSE	weakly-positioned	Enhancer	chr8	72622567	72622567	chr8_71710660_71710875,chr8_71710887_71711120	chr8_71710324_71710724	chr8_71710508_71710786,chr8_71710786_71711024,chr8_71710330_71710508
CPHS000832872	observed	chr8	71711318	71712395	FALSE	weakly-positioned	CTCF｜Enhancer	chr8	72623553	72623553	chr8_71711321_71711540,chr8_71711483_71711543,chr8_71711600_71711820,chr8_71711714_71711967,chr8_71711858_71712019,chr8_71712160_71712360	chr8_71711749_71712149,chr8_71711172_71711572	chr8_71711410_71712157,chr8_71712157_71712439,chr8_71711024_71711410
CPHS000832873	observed	chr8	71712979	71713242	FALSE	well-positioned	NA	chr8	72625214	72625214	NA	NA	chr8_71712699_71713606
CPHS000832874	predicted	chr8	71713243	71713743	FALSE	weakly-positioned	NA	chr8	72625478	72625478	NA	NA	chr8_71712699_71713606
CPHS000832875	observed	chr8	71715209	71716842	FALSE	weakly-positioned	Promoter｜Enhancer	chr8	72627444	72627444	chr8_71715854_71716240,chr8_71716040_71716320,chr8_71716260_71716520,chr8_71716580_71716802,chr8_71716798_71716850	chr8_71716007_71716407	chr8_71715663_71716635,chr8_71716635_71716829,chr8_71716829_71717147,chr8_71715060_71715643
CPHS000832876	predicted	chr8	71717593	71718093	FALSE	weakly-positioned	Enhancer	chr8	72629828	72629828	chr8_71717400_71717700	NA	chr8_71717434_71717736
CPHS000832877	observed	chr8	71718713	71719012	FALSE	well-positioned	NA	chr8	72630948	72630948	chr8_71718780_71719020	NA	chr8_71718734_71719111
CPHS000832878	observed	chr8	71720819	71721215	FALSE	weakly-positioned	NA	chr8	72633054	72633054	chr8_71720941_71721140	chr8_71720792_71721192	chr8_71720822_71721429
CPHS000832879	predicted	chr8	71721966	71722716	FALSE	weakly-positioned	NA	chr8	72634201	72634201	chr8_71722234_71722500,chr8_71721946_71722420	chr8_71722209_71722609	chr8_71722211_71722708,chr8_71722708_71723265,chr8_71721832_71722211
CPHS000832880	observed	chr8	71726819	71727378	FALSE	weakly-positioned	Enhancer	chr8	72639054	72639054	chr8_71727046_71727340,chr8_71726575_71727080	NA	chr8_71727080_71727343,chr8_71727353_71727848,chr8_71726672_71727023
CPHS000832881	observed	chr8	71727429	71728172	FALSE	weakly-positioned	Enhancer	chr8	72639664	72639664	chr8_71727460_71727972,chr8_71727497_71727688	chr8_71727393_71727793	chr8_71727848_71728158,chr8_71727353_71727848
CPHS000832882	observed	chr8	71730391	71730731	FALSE	asymmetrically-positioned	Enhancer	chr8	72642626	72642626	chr8_71730457_71730567	NA	chr8_71730361_71730881
CPHS000832883	observed	chr8	71731836	71732239	FALSE	asymmetrically-positioned	NA	chr8	72644071	72644071	NA	NA	NA
CPHS000832884	observed	chr8	71732808	71733262	FALSE	asymmetrically-positioned	Enhancer	chr8	72645043	72645043	chr8_71732940_71733264	NA	chr8_71732847_71733324
CPHS000832885	predicted	chr8	71734013	71734513	FALSE	weakly-positioned	NA	chr8	72646248	72646248	chr8_71734160_71734433	NA	chr8_71734194_71734971,chr8_71733324_71734194
CPHS000832886	observed	chr8	71734816	71735393	FALSE	weakly-positioned	Enhancer	chr8	72647051	72647051	chr8_71735000_71735220,chr8_71734800_71735000	chr8_71734910_71735310	chr8_71734971_71735499,chr8_71734194_71734971
CPHS000832887	observed	chr8	71736011	71736186	FALSE	well-positioned	Promoter｜Enhancer	chr8	72648246	72648246	NA	NA	chr8_71735744_71736067
CPHS000832888	observed	chr8	71736864	71737328	FALSE	weakly-positioned	Promoter｜Enhancer	chr8	72649099	72649099	chr8_71737020_71737260	NA	chr8_71736894_71737286,chr8_71737286_71737819,chr8_71736500_71736894
CPHS000832889	observed	chr8	71737328	71738572	FALSE	weakly-positioned	Promoter｜Enhancer	chr8	72649563	72649563	chr8_71737400_71737560,chr8_71737485_71737707,chr8_71737840_71738020,chr8_71738300_71738518,chr8_71738460_71738671	chr8_71737714_71738114	chr8_71737819_71738176,chr8_71738176_71738870,chr8_71737286_71737819
CPHS000832890	observed	chr8	71738968	71739500	FALSE	asymmetrically-positioned	Enhancer	chr8	72651203	72651203	chr8_71739040_71739240,chr8_71739354_71739776	chr8_71738970_71739370	chr8_71739392_71739952,chr8_71738870_71739392
CPHS000832891	observed	chr8	71740580	71741177	FALSE	weakly-positioned	Enhancer	chr8	72652815	72652815	chr8_71740733_71741017	chr8_71740595_71740995	chr8_71740239_71741548
CPHS000832892	predicted	chr8	71747178	71747928	FALSE	weakly-positioned	NA	chr8	72659413	72659413	NA	NA	chr8_71747296_71747503,chr8_71747503_71747652
CPHS000832893	observed	chr8	71748024	71748280	FALSE	asymmetrically-positioned	Promoter|Enhancer	chr8	72660259	72660259	chr8_71748137_71748180	NA	chr8_71748076_71748295
CPHS000832894	observed	chr8	71749310	71750065	FALSE	weakly-positioned	Enhancer	chr8	72661545	72661545	chr8_71749380_71749540,chr8_71749780_71749971	chr8_71749738_71750138	chr8_71749658_71750101,chr8_71749219_71749658
CPHS000832895	predicted	chr8	71751566	71752066	FALSE	weakly-positioned	Promoter｜Enhancer	chr8	72663801	72663801	chr8_71751500_71751700	chr8_71752035_71752435	chr8_71751783_71752036,chr8_71752036_71752493,chr8_71751205_71751783
CPHS000832896	observed	chr8	71752110	71752379	FALSE	well-positioned	Promoter｜Enhancer	chr8	72664345	72664345	chr8_71752167_71752320	chr8_71752035_71752435	chr8_71752036_71752493
CPHS000832897	observed	chr8	71752565	71752877	FALSE	asymmetrically-positioned	Promoter｜Enhancer	chr8	72664800	72664800	chr8_71752680_71752860,chr8_71752504_71752744	NA	chr8_71752493_71752907
CPHS000832898	observed	chr8	71754066	71754343	FALSE	well-positioned	Enhancer	chr8	72666301	72666301	chr8_71754100_71754280	chr8_71754021_71754421	chr8_71753981_71754462
CPHS000832899	predicted	chr8	71754344	71754496	FALSE	well-positioned	Enhancer	chr8	72666579	72666579	NA	chr8_71754471_71754871,chr8_71754021_71754421	chr8_71754462_71754822,chr8_71753981_71754462
CPHS000832900	observed	chr8	71754497	71754896	FALSE	weakly-positioned	Enhancer	chr8	72666732	72666732	chr8_71754521_71754620,chr8_71754600_71754780	chr8_71754471_71754871	chr8_71754822_71755464,chr8_71754462_71754822
CPHS000832901	observed	chr8	71754919	71755311	FALSE	weakly-positioned	Enhancer	chr8	72667154	72667154	chr8_71755300_71755480	NA	chr8_71754822_71755464
CPHS000832902	observed	chr8	71755515	71756049	FALSE	asymmetrically-positioned	Promoter｜Enhancer	chr8	72667750	72667750	chr8_71755820_71756007	chr8_71755701_71756101	chr8_71755638_71756080,chr8_71755464_71755638
CPHS000832903	observed	chr8	71756161	71756829	FALSE	asymmetrically-positioned	Promoter｜Enhancer	chr8	72668396	72668396	chr8_71756340_71756640	chr8_71756268_71756668	chr8_71756080_71757087
CPHS000832904	observed	chr8	71758098	71758650	FALSE	asymmetrically-positioned	Enhancer	chr8	72670333	72670333	chr8_71758340_71758515	chr8_71758245_71758645	chr8_71758231_71758640
CPHS000832905	observed	chr8	71759290	71759479	FALSE	well-positioned	NA	chr8	72671525	72671525	NA	NA	NA
CPHS000832906	observed	chr8	71760414	71760805	FALSE	weakly-positioned	Enhancer	chr8	72672649	72672649	chr8_71760520_71760720,chr8_71760620_71760900,chr8_71760760_71761120,chr8_71760781_71760992,chr8_71760267_71760680	chr8_71760716_71761116	chr8_71760724_71761170,chr8_71760390_71760724
CPHS000832907	observed	chr8	71760805	71761406	FALSE	weakly-positioned	Enhancer	chr8	72673040	72673040	chr8_71761240_71761289,chr8_71760620_71760900,chr8_71760760_71761120,chr8_71760781_71760992	chr8_71760716_71761116	chr8_71761172_71761707,chr8_71760724_71761170
CPHS000832908	observed	chr8	71761949	71762086	FALSE	well-positioned	NA	chr8	72674184	72674184	NA	NA	NA
CPHS000832909	predicted	chr8	71762087	71762587	FALSE	weakly-positioned	NA	chr8	72674322	72674322	chr8_71762100_71762340	NA	chr8_71762112_71762414,chr8_71762467_71762659
CPHS000832910	observed	chr8	71763665	71763896	FALSE	well-positioned	NA	chr8	72675900	72675900	chr8_71763702_71763900	NA	chr8_71763454_71764208
CPHS000832911	predicted	chr8	71764397	71764897	FALSE	weakly-positioned	NA	chr8	72676632	72676632	NA	NA	chr8_71764802_71765178,chr8_71764330_71764721
CPHS000832912	observed	chr8	71767797	71768169	FALSE	weakly-positioned	Enhancer	chr8	72680032	72680032	chr8_71767900_71768091	NA	chr8_71767757_71768183
CPHS000832913	observed	chr8	71769195	71769714	FALSE	weakly-positioned	Enhancer	chr8	72681430	72681430	chr8_71769305_71769607	NA	chr8_71769199_71769701,chr8_71769701_71770926
CPHS000832914	predicted	chr8	71769715	71770465	FALSE	weakly-positioned	Enhancer	chr8	72681950	72681950	chr8_71769860_71770180	NA	chr8_71769701_71770926
CPHS000832915	observed	chr8	71771493	71771606	FALSE	well-positioned	Enhancer	chr8	72683728	72683728	chr8_71771420_71771600	NA	NA
CPHS000832916	observed	chr8	71773068	71773374	FALSE	well-positioned	NA	chr8	72685303	72685303	NA	NA	chr8_71772803_71773412
CPHS000832917	observed	chr8	71774595	71775536	FALSE	weakly-positioned	CTCF	chr8	72686830	72686830	chr8_71774700_71774766,chr8_71774758_71774829,chr8_71774809_71774897,chr8_71774920_71775038,chr8_71775100_71775265	chr8_71775004_71775404	chr8_71774424_71775842
CPHS000832918	observed	chr8	71777128	71777477	FALSE	weakly-positioned	NA	chr8	72689363	72689363	NA	NA	chr8_71776930_71777434
CPHS000832919	predicted	chr8	71778228	71778728	FALSE	weakly-positioned	Promoter	chr8	72690463	72690463	NA	NA	chr8_71778098_71778604
CPHS000832920	predicted	chr8	71780978	71781478	FALSE	weakly-positioned	NA	chr8	72693213	72693213	NA	NA	chr8_71780992_71781404
CPHS000832921	observed	chr8	71788077	71788950	FALSE	weakly-positioned	NA	chr8	72700312	72700312	chr8_71788120_71788301,chr8_71788140_71788500,chr8_71788640_71788920	NA	chr8_71788477_71788682,chr8_71788682_71788991,chr8_71787779_71788477
CPHS000832922	observed	chr8	71789902	71790273	FALSE	weakly-positioned	Enhancer	chr8	72702137	72702137	NA	NA	chr8_71789712_71790064
CPHS000832923	predicted	chr8	71791024	71791524	FALSE	weakly-positioned	CTCF｜Enhancer	chr8	72703259	72703259	chr8_71791040_71791196,chr8_71791320_71791452,chr8_71791360_71791526	chr8_71791292_71791692	chr8_71790989_71791556
CPHS000832924	predicted	chr8	71791774	71792274	FALSE	weakly-positioned	Enhancer	chr8	72704009	72704009	NA	NA	chr8_71791682_71792258
CPHS000832925	observed	chr8	71795197	71795589	FALSE	weakly-positioned	Promoter|Enhancer	chr8	72707432	72707432	chr8_71795299_71795489	chr8_71795146_71795546	chr8_71795119_71795628
CPHS000832926	observed	chr8	71798993	71799555	FALSE	weakly-positioned	Enhancer	chr8	72711228	72711228	chr8_71799015_71799240,chr8_71799260_71799500,chr8_71799360_71799644	chr8_71799251_71799651	chr8_71799341_71799560,chr8_71798912_71799341
CPHS000832927	observed	chr8	71800023	71800364	FALSE	weakly-positioned	Enhancer	chr8	72712258	72712258	chr8_71800060_71800320	NA	chr8_71799965_71800443
CPHS000832928	observed	chr8	71802922	71803460	FALSE	weakly-positioned	NA	chr8	72715157	72715157	NA	NA	chr8_71802921_71803472
CPHS000832929	observed	chr8	71804620	71805331	FALSE	asymmetrically-positioned	Enhancer	chr8	72716855	72716855	chr8_71804761_71804980	NA	chr8_71805116_71805494,chr8_71804528_71805116
CPHS000832930	observed	chr8	71806786	71807134	FALSE	weakly-positioned	NA	chr8	72719021	72719021	NA	NA	chr8_71806533_71807016
CPHS000832931	observed	chr8	71807645	71808271	FALSE	weakly-positioned	NA	chr8	72719880	72719880	NA	NA	chr8_71807515_71808419
CPHS000832932	predicted	chr8	71808772	71809272	FALSE	weakly-positioned	NA	chr8	72721007	72721007	NA	NA	chr8_71808967_71809086,chr8_71809086_71809681,chr8_71808487_71808881
CPHS000832933	observed	chr8	71809862	71810495	FALSE	weakly-positioned	CTCF｜Promoter｜Enhancer	chr8	72722097	72722097	chr8_71809890_71810000,chr8_71810158_71810360,chr8_71810290_71810500	NA	chr8_71809934_71810624
CPHS000832934	observed	chr8	71810827	71811575	FALSE	asymmetrically-positioned	CTCF｜Promoter｜Enhancer	chr8	72723062	72723062	chr8_71810860_71811038,chr8_71811060_71811360	chr8_71810740_71811140	chr8_71811210_71811680,chr8_71810624_71811209
CPHS000832935	observed	chr8	71811723	71812299	FALSE	weakly-positioned	Enhancer	chr8	72723958	72723958	chr8_71811797_71811939,chr8_71811880_71811912,chr8_71811974_71812180,chr8_71812260_71812460	chr8_71811853_71812253	chr8_71811738_71812340
CPHS000832936	observed	chr8	71813337	71813718	FALSE	asymmetrically-positioned	Enhancer	chr8	72725572	72725572	chr8_71813449_71813640	chr8_71813417_71813817	chr8_71813346_71813993,chr8_71813142_71813346
CPHS000832937	observed	chr8	71815451	71816406	FALSE	weakly-positioned	Enhancer	chr8	72727686	72727686	chr8_71815493_71815780	chr8_71815726_71816126	chr8_71815482_71815854,chr8_71815854_71816445
CPHS000832938	predicted	chr8	71818157	71818657	FALSE	weakly-positioned	NA	chr8	72730392	72730392	chr8_71818060_71818320	NA	chr8_71818247_71818511,chr8_71818511_71818811,chr8_71818046_71818247
CPHS000832939	observed	chr8	71818921	71819607	FALSE	weakly-positioned	CTCF｜Enhancer	chr8	72731156	72731156	NA	NA	chr8_71819100_71819621,chr8_71818811_71819100
CPHS000832940	observed	chr8	71819814	71820477	FALSE	weakly-positioned	CTCF	chr8	72732049	72732049	chr8_71820058_71820222	chr8_71819947_71820347	chr8_71819843_71820317,chr8_71819621_71819843
CPHS000832941	observed	chr8	71820544	71820750	FALSE	well-positioned	CTCF	chr8	72732779	72732779	NA	NA	NA
CPHS000832942	observed	chr8	71827072	71827619	FALSE	weakly-positioned	TSS｜Enhancer	chr8	72739307	72739307	chr8_71827120_71827380,chr8_71827511_71827740	chr8_71827481_71827881	chr8_71826970_71827780
CPHS000832943	observed	chr8	71827619	71828577	FALSE	weakly-positioned	CTCF｜TSS｜Enhancer	chr8	72739854	72739854	chr8_71827732_71827842,chr8_71827880_71827933,chr8_71828039_71828203,chr8_71828244_71828319,chr8_71828321_71828466,chr8_71827511_71827740	chr8_71827905_71828305,chr8_71828450_71828850,chr8_71827481_71827881	chr8_71827780_71828669,chr8_71826970_71827780
CPHS000832944	observed	chr8	71829600	71829964	FALSE	asymmetrically-positioned	TSS｜Enhancer	chr8	72741835	72741835	chr8_71829600_71829854,chr8_71829912_71830005	chr8_71829591_71829991	chr8_71829216_71829996
CPHS000832945	observed	chr8	71830639	71831101	FALSE	weakly-positioned	Promoter｜Enhancer	chr8	72742874	72742874	chr8_71830654_71830710,chr8_71830737_71830792,chr8_71830860_71831043,chr8_71831040_71831098	chr8_71830766_71831166	chr8_71830599_71831115
CPHS000832946	observed	chr8	71831101	71832040	FALSE	weakly-positioned	Promoter｜Enhancer	chr8	72743336	72743336	chr8_71831220_71831368,chr8_71831398_71831585	chr8_71831269_71831669,chr8_71830766_71831166	chr8_71831115_71832100,chr8_71830599_71831115
CPHS000832947	observed	chr8	71832599	71834173	FALSE	weakly-positioned	CTCF｜Promoter｜Enhancer	chr8	72744834	72744834	chr8_71832613_71832751,chr8_71832720_71832940,chr8_71832946_71833160,chr8_71833203_71833360,chr8_71833280_71833580,chr8_71833881_71834080,chr8_71832500_71832660	chr8_71832819_71833219,chr8_71833222_71833622	chr8_71832711_71833340,chr8_71833340_71833758,chr8_71833758_71834204,chr8_71832331_71832711
CPHS000832948	predicted	chr8	71834674	71835174	FALSE	asymmetrically-positioned	Enhancer	chr8	72746909	72746909	chr8_71834960_71835064	chr8_71834382_71834782	chr8_71834226_71834867
CPHS000832949	observed	chr8	71838291	71838777	FALSE	asymmetrically-positioned	Promoter｜Enhancer	chr8	72750526	72750526	chr8_71838548_71838727	chr8_71838438_71838838	chr8_71838271_71838866
CPHS000832950	observed	chr8	71838964	71839627	FALSE	weakly-positioned	Promoter｜Enhancer	chr8	72751199	72751199	chr8_71839020_71839260,chr8_71839240_71839454,chr8_71839309_71839643,chr8_71839520_71839960	NA	chr8_71839342_71839848,chr8_71838866_71839342
CPHS000832951	observed	chr8	71840442	71840811	FALSE	weakly-positioned	Promoter｜Enhancer	chr8	72752677	72752677	chr8_71840496_71840725,chr8_71840640_71840835	NA	chr8_71840251_71841007
CPHS000832952	observed	chr8	71841700	71842756	FALSE	weakly-positioned	TSS｜Enhancer	chr8	72753935	72753935	chr8_71841762_71842340,chr8_71841998_71842434,chr8_71842480_71842620,chr8_71842576_71843020,chr8_71841580_71841783	chr8_71842057_71842457,chr8_71841536_71841936	chr8_71841907_71842858,chr8_71841463_71841907
CPHS000832953	observed	chr8	71842756	71844876	TRUE	weakly-positioned	TSS｜Enhancer	chr8	72754991	72754991	chr8_71842960_71843203,chr8_71843180_71843486,chr8_71843480_71843640,chr8_71843594_71843671,chr8_71843687_71843900,chr8_71843880_71844125,chr8_71844140_71844380,chr8_71844380_71844640,chr8_71844680_71844940,chr8_71842576_71843020	chr8_71842955_71843355,chr8_71843770_71844170,chr8_71844347_71844747	chr8_71842858_71843202,chr8_71843202_71843452,chr8_71843452_71844544,chr8_71844544_71845014,chr8_71841907_71842858
CPHS000832954	observed	chr8	71845458	71846020	FALSE	weakly-positioned	TSS｜Enhancer	chr8	72757693	72757693	chr8_71845465_71845700,chr8_71845540_71845869,chr8_71845740_71845960	chr8_71845540_71845940	chr8_71845666_71846182,chr8_71845405_71845666
CPHS000832955	observed	chr8	71847821	71848074	FALSE	well-positioned	Promoter｜Enhancer	chr8	72760056	72760056	chr8_71847860_71848048	chr8_71847753_71848153	chr8_71847446_71848213
CPHS000832956	observed	chr8	71848573	71848892	FALSE	asymmetrically-positioned	Enhancer	chr8	72760808	72760808	chr8_71848667_71848819	chr8_71848608_71849008	chr8_71848467_71849247
CPHS000832957	observed	chr8	71849433	71850235	FALSE	weakly-positioned	Promoter｜Enhancer	chr8	72761668	72761668	chr8_71849605_71849791,chr8_71849820_71850040,chr8_71850080_71850280,chr8_71849297_71849480	NA	chr8_71849932_71850614,chr8_71849247_71849932
CPHS000832958	observed	chr8	71851474	71851876	FALSE	asymmetrically-positioned	CTCF｜Promoter｜Enhancer	chr8	72763709	72763709	chr8_71851620_71851820	NA	chr8_71851346_71851931
CPHS000832959	observed	chr8	71851876	71852798	FALSE	weakly-positioned	CTCF｜Promoter｜Enhancer	chr8	72764111	72764111	chr8_71852022_71852211,chr8_71852300_71852500	chr8_71852210_71852610	chr8_71851931_71852492,chr8_71852492_71852710,chr8_71852710_71853068,chr8_71851346_71851931
CPHS000832960	observed	chr8	71852815	71852988	FALSE	well-positioned	CTCF｜Promoter｜Enhancer	chr8	72765050	72765050	chr8_71852820_71852956	NA	chr8_71852710_71853068
CPHS000832961	predicted	chr8	71853239	71853739	FALSE	asymmetrically-positioned	CTCF｜Enhancer	chr8	72765474	72765474	NA	NA	chr8_71853206_71853623
CPHS000832962	observed	chr8	71854157	71855342	FALSE	weakly-positioned	Promoter｜Enhancer	chr8	72766392	72766392	chr8_71854420_71854600,chr8_71854506_71854840,chr8_71855095_71855267	chr8_71854321_71854721	chr8_71854919_71855523,chr8_71854119_71854906
CPHS000832963	observed	chr8	71857608	71857912	FALSE	well-positioned	Promoter｜Enhancer	chr8	72769843	72769843	chr8_71857660_71857817,chr8_71857737_71857839	NA	chr8_71857598_71857984
CPHS000832964	observed	chr8	71858060	71858844	FALSE	weakly-positioned	Promoter｜Enhancer	chr8	72770295	72770295	chr8_71858240_71858421	chr8_71858165_71858565	chr8_71858716_71859092,chr8_71857984_71858703
CPHS000832965	observed	chr8	71858941	71859092	FALSE	well-positioned	Promoter｜Enhancer	chr8	72771176	72771176	NA	NA	chr8_71858716_71859092
CPHS000832966	observed	chr8	71859258	71859510	FALSE	well-positioned	Enhancer	chr8	72771493	72771493	chr8_71859288_71859500	NA	chr8_71859095_71859755
CPHS000832967	predicted	chr8	71859761	71860261	FALSE	weakly-positioned	Enhancer	chr8	72771996	72771996	chr8_71859800_71860080,chr8_71860258_71860482	NA	chr8_71860189_71860748,chr8_71859755_71860152
CPHS000832968	observed	chr8	71860267	71861069	FALSE	weakly-positioned	Enhancer	chr8	72772502	72772502	chr8_71860544_71860720,chr8_71860258_71860482	chr8_71860368_71860768	chr8_71860748_71861112,chr8_71860189_71860748
CPHS000832969	observed	chr8	71861171	71861466	FALSE	well-positioned	Enhancer	chr8	72773406	72773406	chr8_71861255_71861420	NA	chr8_71861112_71861721
CPHS000832970	predicted	chr8	71861967	71862467	FALSE	weakly-positioned	Enhancer	chr8	72774202	72774202	chr8_71862100_71862340	NA	chr8_71861828_71862532
CPHS000832971	observed	chr8	71862784	71864166	FALSE	asymmetrically-positioned	Promoter｜Enhancer	chr8	72775019	72775019	chr8_71862998_71863200,chr8_71863200_71863412,chr8_71863460_71863700,chr8_71863840_71864020	chr8_71863142_71863542,chr8_71863742_71864142,chr8_71862726_71863126	chr8_71862977_71863454,chr8_71863454_71864457
CPHS000832972	predicted	chr8	71864667	71865167	FALSE	weakly-positioned	Promoter｜Enhancer	chr8	72776902	72776902	chr8_71864820_71865005,chr8_71865100_71865340	NA	chr8_71864760_71865056,chr8_71865080_71865591
CPHS000832973	observed	chr8	71865871	71866151	FALSE	asymmetrically-positioned	Promoter｜Enhancer	chr8	72778106	72778106	chr8_71865800_71865980,chr8_71865840_71866240	chr8_71865773_71866173	chr8_71865821_71866949
CPHS000832974	observed	chr8	71866151	71866972	FALSE	weakly-positioned	Promoter｜Enhancer	chr8	72778386	72778386	chr8_71866395_71866516,chr8_71866540_71866761,chr8_71865840_71866240	chr8_71866431_71866831,chr8_71865773_71866173	chr8_71865821_71866949
CPHS000832975	observed	chr8	71868005	71868765	FALSE	weakly-positioned	Promoter|Enhancer	chr8	72780240	72780240	NA	chr8_71867994_71868394	chr8_71868510_71869128,chr8_71867899_71868510
CPHS000832976	observed	chr8	71870567	71870942	FALSE	weakly-positioned	Enhancer	chr8	72782802	72782802	chr8_71870700_71870880	NA	chr8_71870650_71870983
CPHS000832977	observed	chr8	71874651	71874998	FALSE	asymmetrically-positioned	Enhancer	chr8	72786886	72786886	chr8_71874760_71874940	chr8_71874638_71875038	chr8_71874618_71875205
CPHS000832978	observed	chr8	71875430	71875804	FALSE	asymmetrically-positioned	Enhancer	chr8	72787665	72787665	NA	NA	NA
CPHS000832979	observed	chr8	71878209	71878783	FALSE	weakly-positioned	NA	chr8	72790444	72790444	chr8_71878566_71878687	NA	chr8_71878626_71878878
CPHS000832980	observed	chr8	71880007	71880238	FALSE	well-positioned	NA	chr8	72792242	72792242	chr8_71880000_71880180	NA	chr8_71880228_71880545
CPHS000832981	observed	chr8	71886217	71887106	FALSE	weakly-positioned	Enhancer	chr8	72798452	72798452	chr8_71886520_71886740	NA	chr8_71886495_71886823
CPHS000832982	observed	chr8	71887336	71888930	FALSE	weakly-positioned	Enhancer	chr8	72799571	72799571	chr8_71887800_71888120,chr8_71888180_71889240	chr8_71887709_71888109	chr8_71888069_71888500
CPHS000832983	predicted	chr8	71890681	71891181	FALSE	weakly-positioned	NA	chr8	72802916	72802916	chr8_71890920_71891022	NA	NA
CPHS000832984	observed	chr8	71893125	71895028	FALSE	weakly-positioned	Enhancer	chr8	72805360	72805360	chr8_71893312_71893482,chr8_71893740_71894340,chr8_71894350_71894597,chr8_71894580_71894660,chr8_71894702_71894866,chr8_71894748_71895059	chr8_71894506_71894906	chr8_71893182_71893648,chr8_71893648_71894132,chr8_71894132_71894422,chr8_71894422_71894926
CPHS000832985	observed	chr8	71895701	71896359	FALSE	weakly-positioned	Promoter｜Enhancer	chr8	72807936	72807936	chr8_71895860_71896029	chr8_71895731_71896131	chr8_71895704_71896276,chr8_71896276_71896555
CPHS000832986	observed	chr8	71896401	71896607	FALSE	well-positioned	Enhancer	chr8	72808636	72808636	NA	NA	chr8_71896563_71896977,chr8_71896276_71896555
CPHS000832987	observed	chr8	71900777	71901103	FALSE	asymmetrically-positioned	NA	chr8	72813012	72813012	NA	chr8_71900671_71901071	chr8_71900802_71901119
CPHS000832988	predicted	chr8	71902354	71902854	FALSE	weakly-positioned	NA	chr8	72814589	72814589	NA	chr8_71902134_71902534	NA
CPHS000832989	observed	chr8	71903038	71903228	FALSE	well-positioned	NA	chr8	72815273	72815273	NA	NA	NA
CPHS000832990	predicted	chr8	71903229	71903729	FALSE	weakly-positioned	NA	chr8	72815464	72815464	NA	NA	NA
CPHS000832991	observed	chr8	71906927	71907558	FALSE	weakly-positioned	Promoter｜Enhancer	chr8	72819162	72819162	chr8_71907076_71907277,chr8_71907420_71907626	chr8_71906921_71907321	chr8_71907484_71907687,chr8_71906782_71907482
CPHS000832992	observed	chr8	71910265	71910494	FALSE	well-positioned	Enhancer	chr8	72822500	72822500	NA	NA	NA
CPHS000832993	observed	chr8	71911389	71911625	FALSE	well-positioned	Enhancer	chr8	72823624	72823624	chr8_71911380_71911600	NA	chr8_71911583_71911834,chr8_71910970_71911583
CPHS000832994	observed	chr8	71912047	71912242	FALSE	well-positioned	Enhancer	chr8	72824282	72824282	NA	NA	chr8_71911890_71912156
CPHS000832995	observed	chr8	71912585	71913418	FALSE	weakly-positioned	Promoter｜Enhancer	chr8	72824820	72824820	chr8_71912740_71912960,chr8_71912940_71913266,chr8_71913340_71913400	chr8_71912647_71913047	chr8_71912971_71913327,chr8_71912362_71912971
CPHS000832996	observed	chr8	71913646	71914056	FALSE	well-positioned	Promoter｜Enhancer	chr8	72825881	72825881	chr8_71913760_71913960,chr8_71913599_71913920	chr8_71913661_71914061	chr8_71913483_71914285
CPHS000832997	observed	chr8	71914056	71914682	FALSE	weakly-positioned	Enhancer	chr8	72826291	72826291	chr8_71914074_71914240,chr8_71914314_71914448,chr8_71914366_71914500	chr8_71914299_71914699,chr8_71913661_71914061	chr8_71914395_71914820,chr8_71913483_71914285
CPHS000832998	observed	chr8	71915159	71915645	FALSE	weakly-positioned	Enhancer	chr8	72827394	72827394	chr8_71915220_71915488	chr8_71915423_71915823	chr8_71915494_71915780,chr8_71915124_71915481
CPHS000832999	observed	chr8	71916913	71917216	FALSE	asymmetrically-positioned	Enhancer	chr8	72829148	72829148	chr8_71916960_71917120	chr8_71916856_71917256	chr8_71917046_71917348
CPHS000833000	observed	chr8	71918043	71918445	FALSE	asymmetrically-positioned	Enhancer	chr8	72830278	72830278	chr8_71918053_71918273,chr8_71918220_71918475,chr8_71917900_71918178	chr8_71918091_71918491	chr8_71918141_71918444,chr8_71918444_71918701,chr8_71917614_71918099
CPHS000833001	observed	chr8	71919186	71919724	FALSE	weakly-positioned	Enhancer	chr8	72831421	72831421	chr8_71919465_71919660	chr8_71919365_71919765	chr8_71919298_71919728
CPHS000833002	observed	chr8	71919889	71920272	FALSE	weakly-positioned	CTCF｜Enhancer	chr8	72832124	72832124	chr8_71920017_71920240	chr8_71919925_71920325	chr8_71919768_71920356
CPHS000833003	observed	chr8	71921040	71921801	FALSE	weakly-positioned	Promoter｜Enhancer	chr8	72833275	72833275	chr8_71921340_71921560,chr8_71921691_71921803,chr8_71921716_71921875	chr8_71921246_71921646	chr8_71921735_71922054
CPHS000833004	observed	chr8	71922242	71922721	FALSE	weakly-positioned	Enhancer	chr8	72834477	72834477	chr8_71922363_71922564,chr8_71922220_71922400	chr8_71922179_71922579	chr8_71922069_71922830
CPHS000833005	observed	chr8	71922925	71923212	FALSE	asymmetrically-positioned	Promoter｜Enhancer	chr8	72835160	72835160	chr8_71922823_71922933,chr8_71922900_71923220	NA	chr8_71922853_71923426
CPHS000833006	observed	chr8	71923861	71924551	FALSE	weakly-positioned	Enhancer	chr8	72836096	72836096	chr8_71923957_71924013,chr8_71924120_71924321	chr8_71923981_71924381	chr8_71923658_71924579
CPHS000833007	predicted	chr8	71925052	71925552	FALSE	weakly-positioned	Enhancer	chr8	72837287	72837287	NA	NA	chr8_71925070_71925406,chr8_71924739_71925070
CPHS000833008	observed	chr8	71926424	71926872	FALSE	weakly-positioned	Enhancer	chr8	72838659	72838659	chr8_71926497_71926730	chr8_71926460_71926860	chr8_71926854_71927297,chr8_71926344_71926854
CPHS000833009	observed	chr8	71926914	71927209	FALSE	well-positioned	Enhancer	chr8	72839149	72839149	chr8_71927013_71927156	NA	chr8_71926854_71927297
CPHS000833010	observed	chr8	71927649	71927937	FALSE	well-positioned	NA	chr8	72839884	72839884	chr8_71927700_71927880	NA	NA
CPHS000833011	observed	chr8	71929587	71930364	FALSE	weakly-positioned	Enhancer	chr8	72841822	72841822	chr8_71929720_71929920,chr8_71930080_71930140,chr8_71930140_71930336	chr8_71930024_71930424	chr8_71929927_71930501,chr8_71929353_71929927
CPHS000833012	observed	chr8	71931824	71932193	FALSE	asymmetrically-positioned	Promoter｜Enhancer	chr8	72844059	72844059	chr8_71931866_71932037	NA	chr8_71932136_71932638,chr8_71931763_71932136
CPHS000833013	observed	chr8	71939423	71939732	FALSE	asymmetrically-positioned	CTCF｜Promoter	chr8	72851658	72851658	chr8_71939508_71939622	chr8_71939585_71939985	NA
CPHS000833014	observed	chr8	71939938	71940131	FALSE	well-positioned	CTCF｜Promoter	chr8	72852173	72852173	chr8_71939920_71940140	chr8_71939585_71939985	chr8_71939987_71940438
CPHS000833015	predicted	chr8	71942882	71943382	FALSE	weakly-positioned	NA	chr8	72855117	72855117	chr8_71943000_71943220	NA	chr8_71942667_71943334
CPHS000833016	observed	chr8	71945812	71946188	FALSE	asymmetrically-positioned	Enhancer	chr8	72858047	72858047	chr8_71945906_71946120	chr8_71945807_71946207	chr8_71945767_71946171
CPHS000833017	observed	chr8	71946308	71947634	FALSE	weakly-positioned	Enhancer	chr8	72858543	72858543	chr8_71947066_71947300	NA	chr8_71946987_71947468,chr8_71947468_71947802
CPHS000833018	observed	chr8	71947946	71948277	FALSE	asymmetrically-positioned	NA	chr8	72860181	72860181	chr8_71948256_71948500	chr8_71948157_71948557	NA
CPHS000833019	observed	chr8	71951644	71952618	FALSE	weakly-positioned	Promoter|Enhancer	chr8	72863879	72863879	chr8_71952318_71952340,chr8_71952343_71952600,chr8_71951560_71951760	NA	chr8_71951716_71951965,chr8_71951965_71952045,chr8_71952045_71952378,chr8_71952378_71952657,chr8_71951479_71951716
CPHS000833020	observed	chr8	71952618	71953112	FALSE	asymmetrically-positioned	Enhancer	chr8	72864853	72864853	chr8_71952636_71952846	NA	chr8_71952657_71952984,chr8_71952378_71952657
CPHS000833021	observed	chr8	71953112	71953657	FALSE	weakly-positioned	Enhancer	chr8	72865347	72865347	chr8_71953392_71953593	NA	chr8_71953216_71953760
CPHS000833022	observed	chr8	71953657	71954115	FALSE	weakly-positioned	Enhancer	chr8	72865892	72865892	chr8_71953850_71954046	chr8_71953739_71954139	chr8_71953828_71954505,chr8_71953216_71953760
CPHS000833023	observed	chr8	71954474	71954682	FALSE	well-positioned	Enhancer	chr8	72866709	72866709	NA	NA	chr8_71953828_71954505
CPHS000833024	observed	chr8	71955403	71955643	FALSE	well-positioned	Enhancer	chr8	72867638	72867638	chr8_71955422_71955620,chr8_71955600_71955791	NA	chr8_71955366_71955801
CPHS000833025	observed	chr8	71957650	71958148	FALSE	asymmetrically-positioned	Promoter｜Enhancer	chr8	72869885	72869885	chr8_71957840_71958033	chr8_71957711_71958111	chr8_71957510_71958340
CPHS000833026	observed	chr8	71959900	71961252	FALSE	weakly-positioned	TSS	chr8	72872135	72872135	chr8_71960000_71960240,chr8_71960240_71960426,chr8_71960520_71960820	chr8_71960519_71960919,chr8_71959889_71960289	chr8_71959953_71960234,chr8_71960234_71960471,chr8_71960471_71960992,chr8_71960992_71961394
CPHS000833027	observed	chr8	71961527	71961760	FALSE	well-positioned	TSS	chr8	72873762	72873762	chr8_71961571_71961697	NA	chr8_71961500_71961988
CPHS000833028	observed	chr8	71961940	71962514	FALSE	weakly-positioned	TSS｜Enhancer	chr8	72874175	72874175	chr8_71962220_71962400,chr8_71961840_71962060	chr8_71962466_71962866	chr8_71961988_71962652,chr8_71961500_71961988
CPHS000833029	observed	chr8	71962514	71963015	FALSE	weakly-positioned	TSS｜Enhancer	chr8	72874749	72874749	chr8_71962560_71962760	chr8_71962466_71962866	chr8_71962652_71963385,chr8_71961988_71962652
CPHS000833030	predicted	chr8	71964516	71965016	FALSE	weakly-positioned	TSS	chr8	72876751	72876751	chr8_71964780_71964959	chr8_71964784_71965184	NA
CPHS000833031	observed	chr8	71965784	71966534	FALSE	weakly-positioned	NA	chr8	72878019	72878019	chr8_71966060_71966241	chr8_71965933_71966333	chr8_71966048_71966344
CPHS000833032	predicted	chr8	71966785	71967285	FALSE	weakly-positioned	Promoter|Enhancer	chr8	72879020	72879020	NA	NA	chr8_71966930_71967415
CPHS000833033	observed	chr8	71967847	71968188	FALSE	asymmetrically-positioned	CTCF｜Enhancer	chr8	72880082	72880082	chr8_71967939_71968063	NA	chr8_71967774_71968469
CPHS000833034	observed	chr8	71968188	71969622	FALSE	weakly-positioned	CTCF｜Enhancer	chr8	72880423	72880423	chr8_71968760_71968974,chr8_71968900_71969101	chr8_71968783_71969183	chr8_71968469_71969192,chr8_71969237_71969588,chr8_71967774_71968469
CPHS000833035	observed	chr8	71972342	71972661	FALSE	asymmetrically-positioned	Enhancer	chr8	72884577	72884577	chr8_71972372_71972484	chr8_71972544_71972944	chr8_71972532_71973048,chr8_71972273_71972532
CPHS000833036	observed	chr8	71972700	71972906	FALSE	well-positioned	Enhancer	chr8	72884935	72884935	chr8_71972749_71972892	chr8_71972544_71972944	chr8_71972532_71973048
CPHS000833037	predicted	chr8	71973657	71974157	FALSE	weakly-positioned	Promoter|Enhancer	chr8	72885892	72885892	chr8_71973940_71974175	chr8_71973838_71974238	chr8_71973746_71974074,chr8_71974074_71974300
CPHS000833038	observed	chr8	71974209	71975842	FALSE	weakly-positioned	CTCF｜Enhancer	chr8	72886444	72886444	chr8_71974360_71974514,chr8_71974380_71974700,chr8_71975066_71975260,chr8_71975319_71975474,chr8_71975556_71975714,chr8_71975668_71975787	chr8_71975224_71975624,chr8_71973838_71974238	chr8_71974357_71974726,chr8_71975048_71975810,chr8_71975810_71976206,chr8_71974074_71974300
CPHS000833039	observed	chr8	71977714	71978247	FALSE	weakly-positioned	Enhancer	chr8	72889949	72889949	NA	chr8_71977857_71978257	chr8_71978141_71978871,chr8_71977695_71978141
CPHS000833040	predicted	chr8	71978248	71978720	FALSE	weakly-positioned	Enhancer	chr8	72890483	72890483	chr8_71978440_71978640	chr8_71978422_71978822,chr8_71977857_71978257	chr8_71978141_71978871
CPHS000833041	observed	chr8	71978721	71979575	FALSE	weakly-positioned	Enhancer	chr8	72890956	72890956	chr8_71978980_71979180,chr8_71979084_71979500	chr8_71978422_71978822	chr8_71978873_71979221,chr8_71979221_71979567,chr8_71979567_71980001,chr8_71978141_71978871
CPHS000833042	observed	chr8	71980247	71980739	FALSE	weakly-positioned	Promoter｜Enhancer	chr8	72892482	72892482	chr8_71980305_71980560	chr8_71980163_71980563	chr8_71980690_71981254,chr8_71980113_71980669
CPHS000833043	observed	chr8	71980739	71981728	FALSE	weakly-positioned	Promoter｜Enhancer	chr8	72892974	72892974	chr8_71981000_71981200,chr8_71981140_71981503,chr8_71981540_71981764	chr8_71980918_71981318,chr8_71981406_71981806	chr8_71981254_71981928,chr8_71980690_71981254
CPHS000833044	observed	chr8	71982360	71982608	FALSE	well-positioned	Promoter｜Enhancer	chr8	72894595	72894595	chr8_71982078_71982540	chr8_71982005_71982405	chr8_71982331_71982609
CPHS000833045	observed	chr8	71983712	71983889	FALSE	well-positioned	Enhancer	chr8	72895947	72895947	NA	NA	chr8_71983568_71983995
CPHS000833046	observed	chr8	71985446	71985670	FALSE	well-positioned	Enhancer	chr8	72897681	72897681	NA	NA	chr8_71985474_71985796,chr8_71985035_71985474
CPHS000833047	observed	chr8	71987252	71988145	FALSE	asymmetrically-positioned	Promoter｜Enhancer	chr8	72899487	72899487	chr8_71987686_71987930,chr8_71987894_71987979,chr8_71987197_71987360	chr8_71987615_71988015	chr8_71987524_71988165,chr8_71986957_71987524
CPHS000833048	observed	chr8	71991673	71992150	FALSE	weakly-positioned	Enhancer	chr8	72903908	72903908	chr8_71991926_71992100	chr8_71991796_71992196	chr8_71991620_71992217
CPHS000833049	predicted	chr8	71993151	71993901	FALSE	weakly-positioned	Enhancer	chr8	72905386	72905386	NA	chr8_71992834_71993234	chr8_71993312_71993844
CPHS000833050	observed	chr8	71994216	71994609	FALSE	weakly-positioned	Enhancer	chr8	72906451	72906451	chr8_71994300_71994500	NA	chr8_71994169_71994663
CPHS000833051	observed	chr8	71994785	71995268	FALSE	weakly-positioned	Enhancer	chr8	72907020	72907020	chr8_71994848_71995169	NA	chr8_71994663_71995058
CPHS000833052	observed	chr8	71995973	71996672	FALSE	weakly-positioned	Promoter｜Enhancer	chr8	72908208	72908208	chr8_71996140_71996231,chr8_71996238_71996500,chr8_71996397_71996663	chr8_71996048_71996448	chr8_71995791_71996749
CPHS000833053	observed	chr8	71996672	71997023	FALSE	weakly-positioned	Promoter｜Enhancer	chr8	72908907	72908907	chr8_71996733_71996980,chr8_71997000_71997200	chr8_71996678_71997078	chr8_71996749_71997356,chr8_71995791_71996749
CPHS000833054	predicted	chr8	71997774	71998274	FALSE	weakly-positioned	Enhancer	chr8	72910009	72910009	chr8_71998031_71998141,chr8_71998100_71998540	NA	chr8_71997856_71998104,chr8_71998104_71998653,chr8_71997361_71997856
CPHS000833055	observed	chr8	71999075	71999734	FALSE	weakly-positioned	Promoter｜Enhancer	chr8	72911310	72911310	chr8_71999100_71999340,chr8_71999260_71999580,chr8_71999435_71999604	chr8_71999330_71999730	chr8_71999196_71999708
CPHS000833056	observed	chr8	72000083	72001319	FALSE	weakly-positioned	Promoter｜Enhancer	chr8	72912318	72912318	chr8_72000320_72000580,chr8_72000466_72000661,chr8_72001180_72001294	chr8_72000258_72000658	chr8_72001018_72001231,chr8_72001231_72001439,chr8_72000011_72001018
CPHS000833057	observed	chr8	72002604	72003012	FALSE	asymmetrically-positioned	Enhancer	chr8	72914839	72914839	chr8_72002760_72002960	chr8_72002665_72003065	chr8_72002598_72002989
CPHS000833058	observed	chr8	72004084	72005782	FALSE	weakly-positioned	CTCF｜Promoter｜Enhancer	chr8	72916319	72916319	chr8_72004100_72004380,chr8_72004282_72004469,chr8_72004374_72004785,chr8_72004660_72004800,chr8_72004826_72005186,chr8_72004960_72005190,chr8_72005260_72005471,chr8_72005580_72005920	chr8_72004579_72004979,chr8_72005163_72005563,chr8_72005576_72005976,chr8_72004078_72004478	chr8_72004619_72005593,chr8_72005593_72006077,chr8_72004023_72004619
CPHS000833059	observed	chr8	72007239	72007922	FALSE	weakly-positioned	CTCF｜Enhancer	chr8	72919474	72919474	chr8_72007340_72007507,chr8_72007420_72007700,chr8_72007700_72007940	chr8_72007405_72007805,chr8_72007904_72008304	chr8_72007165_72007952
CPHS000833060	observed	chr8	72008004	72008245	FALSE	well-positioned	Promoter|Enhancer	chr8	72920239	72920239	chr8_72007980_72008227	chr8_72007904_72008304	chr8_72007952_72008220
CPHS000833061	observed	chr8	72008614	72008975	FALSE	weakly-positioned	Promoter｜Enhancer	chr8	72920849	72920849	chr8_72008640_72008860	NA	NA
CPHS000833062	observed	chr8	72009550	72010301	FALSE	weakly-positioned	Promoter｜Enhancer	chr8	72921785	72921785	chr8_72009568_72009750,chr8_72009700_72010020,chr8_72010040_72010260,chr8_72009520_72009623	chr8_72009987_72010387,chr8_72009494_72009894	chr8_72010046_72010340,chr8_72009485_72010019
CPHS000833063	observed	chr8	72010758	72011340	FALSE	weakly-positioned	Promoter|Enhancer	chr8	72922993	72922993	NA	NA	chr8_72011318_72011505,chr8_72010423_72010977
CPHS000833064	observed	chr8	72011790	72012025	FALSE	asymmetrically-positioned	NA	chr8	72924025	72924025	NA	NA	chr8_72011849_72012284
CPHS000833065	observed	chr8	72013938	72014324	FALSE	asymmetrically-positioned	Promoter｜Enhancer	chr8	72926173	72926173	chr8_72014094_72014276	chr8_72013963_72014363	chr8_72013858_72014387
CPHS000833066	observed	chr8	72014324	72014951	FALSE	weakly-positioned	Promoter｜Enhancer	chr8	72926559	72926559	chr8_72014421_72014514,chr8_72014505_72014720	chr8_72014367_72014767,chr8_72013963_72014363	chr8_72014387_72014837,chr8_72014837_72015199,chr8_72013858_72014387
CPHS000833067	observed	chr8	72015938	72017055	FALSE	weakly-positioned	Enhancer	chr8	72928173	72928173	chr8_72016040_72016074,chr8_72016120_72016320,chr8_72016280_72016500,chr8_72016560_72016780,chr8_72016740_72016980,chr8_72015933_72016058	NA	chr8_72016293_72016539,chr8_72015617_72016293
CPHS000833068	predicted	chr8	72017556	72018056	FALSE	weakly-positioned	CTCF	chr8	72929791	72929791	NA	NA	chr8_72017577_72017968,chr8_72017974_72018281,chr8_72017204_72017577
CPHS000833069	observed	chr8	72018089	72018255	FALSE	well-positioned	CTCF	chr8	72930324	72930324	NA	NA	chr8_72017974_72018281
CPHS000833070	observed	chr8	72018393	72019410	FALSE	weakly-positioned	CTCF｜Promoter	chr8	72930628	72930628	chr8_72018657_72018840,chr8_72018680_72019060	chr8_72018536_72018936	chr8_72019217_72019448,chr8_72018380_72019191
CPHS000833071	observed	chr8	72020799	72021131	FALSE	asymmetrically-positioned	Enhancer	chr8	72933034	72933034	chr8_72020620_72020920	NA	chr8_72020976_72021651,chr8_72020557_72020976
CPHS000833072	predicted	chr8	72021882	72022382	FALSE	weakly-positioned	TSS	chr8	72934117	72934117	NA	NA	chr8_72021651_72021887
CPHS000833073	observed	chr8	72023959	72024230	FALSE	asymmetrically-positioned	TSS	chr8	72936194	72936194	chr8_72023920_72024100	NA	NA
CPHS000833074	observed	chr8	72024401	72024808	FALSE	weakly-positioned	TSS	chr8	72936636	72936636	chr8_72024549_72024615	chr8_72024778_72025178,chr8_72024315_72024715	chr8_72024376_72024883
CPHS000833075	observed	chr8	72024867	72025327	FALSE	weakly-positioned	TSS｜Enhancer	chr8	72937102	72937102	chr8_72025060_72025140,chr8_72025140_72025360	chr8_72024778_72025178	chr8_72024883_72025301,chr8_72024376_72024883
CPHS000833076	observed	chr8	72025492	72025786	FALSE	asymmetrically-positioned	TSS｜Enhancer	chr8	72937727	72937727	NA	chr8_72025508_72025908	chr8_72025449_72025954
CPHS000833077	predicted	chr8	72026037	72026537	FALSE	asymmetrically-positioned	Promoter	chr8	72938272	72938272	NA	NA	chr8_72025965_72026568
CPHS000833078	predicted	chr8	72027287	72027787	FALSE	weakly-positioned	TSS	chr8	72939522	72939522	NA	chr8_72027211_72027611	chr8_72027614_72027930,chr8_72027138_72027614
CPHS000833079	predicted	chr8	72028287	72028787	FALSE	asymmetrically-positioned	TSS	chr8	72940522	72940522	NA	NA	NA
CPHS000833080	observed	chr8	72030835	72031255	FALSE	weakly-positioned	TSS	chr8	72943070	72943070	chr8_72030900_72031140	NA	chr8_72030893_72031062
CPHS000833081	predicted	chr8	72031756	72032506	FALSE	weakly-positioned	NA	chr8	72943991	72943991	NA	NA	chr8_72031832_72032435
CPHS000833082	observed	chr8	72034628	72035628	FALSE	weakly-positioned	Promoter｜Enhancer	chr8	72946863	72946863	chr8_72034765_72034917,chr8_72035062_72035360	chr8_72035113_72035513	chr8_72034900_72035819,chr8_72034546_72034900
CPHS000833083	observed	chr8	72040437	72040828	FALSE	weakly-positioned	TSS	chr8	72952672	72952672	chr8_72040560_72040820	NA	chr8_72040168_72041023
CPHS000833084	observed	chr8	72042104	72042724	FALSE	weakly-positioned	TSS	chr8	72954339	72954339	chr8_72042200_72042440	NA	chr8_72042177_72042358,chr8_72042707_72043087,chr8_72041796_72042121
CPHS000833085	predicted	chr8	72042725	72043225	FALSE	weakly-positioned	TSS	chr8	72954960	72954960	chr8_72042860_72043040	NA	chr8_72042707_72043087
CPHS000833086	predicted	chr8	72045475	72045975	FALSE	weakly-positioned	TSS	chr8	72957710	72957710	chr8_72045580_72045780	NA	chr8_72045473_72045862
CPHS000833087	observed	chr8	72051124	72051476	FALSE	weakly-positioned	NA	chr8	72963359	72963359	NA	NA	chr8_72051317_72051910
CPHS000833088	observed	chr8	72052152	72052358	FALSE	well-positioned	Enhancer	chr8	72964387	72964387	chr8_72052140_72052336	NA	NA
CPHS000833089	observed	chr8	72053405	72053933	FALSE	weakly-positioned	TSS｜Enhancer	chr8	72965640	72965640	NA	NA	chr8_72053314_72053850
CPHS000833090	observed	chr8	72054520	72054719	FALSE	well-positioned	TSS	chr8	72966755	72966755	NA	NA	chr8_72054436_72054778
CPHS000833091	observed	chr8	72057304	72057977	FALSE	weakly-positioned	TSS	chr8	72969539	72969539	chr8_72057600_72057724	chr8_72057456_72057856	chr8_72057393_72057837,chr8_72056993_72057316
CPHS000833092	observed	chr8	72058532	72059172	FALSE	weakly-positioned	NA	chr8	72970767	72970767	chr8_72058615_72058932	chr8_72058888_72059288,chr8_72058470_72058870	chr8_72058544_72058815,chr8_72058932_72059353
CPHS000833093	observed	chr8	72061877	72062219	FALSE	asymmetrically-positioned	Enhancer	chr8	72974112	72974112	chr8_72061970_72062153	NA	chr8_72061822_72062238
CPHS000833094	observed	chr8	72066951	72067503	FALSE	weakly-positioned	TSS｜Enhancer	chr8	72979186	72979186	chr8_72067200_72067415,chr8_72066924_72067460	NA	NA
CPHS000833095	observed	chr8	72067544	72068202	FALSE	weakly-positioned	TSS｜Enhancer	chr8	72979779	72979779	chr8_72067640_72067803	NA	chr8_72067617_72068368
CPHS000833096	observed	chr8	72068673	72069270	FALSE	weakly-positioned	NA	chr8	72980908	72980908	chr8_72069160_72069360,chr8_72068630_72068780	chr8_72069046_72069446	chr8_72068651_72069193
CPHS000833097	observed	chr8	72070210	72070462	FALSE	well-positioned	NA	chr8	72982445	72982445	chr8_72070340_72070460	NA	chr8_72069660_72070331
CPHS000833098	predicted	chr8	72073713	72074213	FALSE	weakly-positioned	TSS	chr8	72985948	72985948	chr8_72073856_72074040	NA	chr8_72074008_72074425
CPHS000833099	observed	chr8	72074561	72076852	FALSE	weakly-positioned	TSS	chr8	72986796	72986796	chr8_72074688_72074854,chr8_72074816_72074995,chr8_72074960_72075176,chr8_72075217_72075280,chr8_72075220_72075360,chr8_72075400_72075677,chr8_72075496_72075720,chr8_72075735_72075817,chr8_72076106_72076232,chr8_72076348_72076471,chr8_72076820_72077000	chr8_72075329_72075729	chr8_72074658_72075108,chr8_72075108_72076105,chr8_72076105_72076520,chr8_72076816_72077034
CPHS000833100	observed	chr8	72083310	72084174	FALSE	weakly-positioned	Promoter	chr8	72995545	72995545	chr8_72083674_72083799	NA	chr8_72083617_72084202,chr8_72083197_72083562
CPHS000833101	observed	chr8	72086909	72087587	FALSE	weakly-positioned	Promoter｜Enhancer	chr8	72999144	72999144	chr8_72087178_72087360	chr8_72087025_72087425	chr8_72086747_72087613
CPHS000833102	observed	chr8	72087785	72088283	FALSE	weakly-positioned	NA	chr8	73000020	73000020	chr8_72087879_72088057	chr8_72087859_72088259	chr8_72087734_72088503
CPHS000833103	observed	chr8	72089907	72090213	FALSE	well-positioned	Enhancer	chr8	73002142	73002142	chr8_72089967_72090180	chr8_72089866_72090266	chr8_72089870_72090356
CPHS000833104	observed	chr8	72090457	72090691	FALSE	well-positioned	NA	chr8	73002692	73002692	NA	NA	NA
CPHS000833105	observed	chr8	72090858	72091088	FALSE	well-positioned	NA	chr8	73003093	73003093	NA	NA	NA
CPHS000833106	predicted	chr8	72091089	72091310	FALSE	well-positioned	NA	chr8	73003324	73003324	NA	NA	NA
CPHS000833107	observed	chr8	72091311	72092160	FALSE	weakly-positioned	NA	chr8	73003546	73003546	NA	NA	chr8_72091354_72091696,chr8_72091696_72092155
CPHS000833108	observed	chr8	72093831	72094687	FALSE	asymmetrically-positioned	Promoter｜Enhancer	chr8	73006066	73006066	chr8_72093860_72094040,chr8_72094180_72094367	chr8_72094033_72094433	chr8_72094001_72094577,chr8_72094577_72095366,chr8_72093796_72094001
CPHS000833109	observed	chr8	72094687	72095475	FALSE	weakly-positioned	Enhancer	chr8	73006922	73006922	chr8_72094908_72095144	NA	chr8_72095460_72096424,chr8_72094577_72095366
CPHS000833110	observed	chr8	72095475	72096413	FALSE	weakly-positioned	NA	chr8	73007710	73007710	chr8_72095522_72095749,chr8_72095871_72096068,chr8_72096305_72096460	NA	chr8_72095460_72096424
CPHS000833111	observed	chr8	72096545	72096917	FALSE	weakly-positioned	Promoter|Enhancer	chr8	73008780	73008780	chr8_72096660_72096880,chr8_72096855_72097299	NA	chr8_72096563_72096910
CPHS000833112	predicted	chr8	72096918	72097668	FALSE	weakly-positioned	Promoter|Enhancer	chr8	73009153	73009153	chr8_72097620_72097840,chr8_72096855_72097299	chr8_72097090_72097490,chr8_72097524_72097924	chr8_72097079_72097301,chr8_72097388_72097634,chr8_72097635_72097935
CPHS000833113	observed	chr8	72099182	72099524	FALSE	weakly-positioned	Enhancer	chr8	73011417	73011417	chr8_72099190_72099380	chr8_72099162_72099562	chr8_72099519_72099937,chr8_72099098_72099492
CPHS000833114	observed	chr8	72099524	72100745	FALSE	weakly-positioned	Enhancer	chr8	73011759	73011759	chr8_72099688_72099903,chr8_72099980_72100210,chr8_72100494_72100658	chr8_72099906_72100306,chr8_72100375_72100775,chr8_72099162_72099562	chr8_72099937_72100474,chr8_72100494_72100888,chr8_72099519_72099937
CPHS000833115	observed	chr8	72101173	72101594	FALSE	weakly-positioned	Enhancer	chr8	73013408	73013408	chr8_72101233_72101416,chr8_72101500_72101717	NA	chr8_72101335_72101945,chr8_72100944_72101335
CPHS000833116	observed	chr8	72101947	72102388	FALSE	weakly-positioned	Promoter｜Enhancer	chr8	73014182	73014182	chr8_72102040_72102260,chr8_72101858_72102155	chr8_72101881_72102281	chr8_72101945_72102615
CPHS000833117	observed	chr8	72104586	72104896	FALSE	well-positioned	Enhancer	chr8	73016821	73016821	chr8_72104680_72104832	chr8_72104525_72104925	NA
CPHS000833118	observed	chr8	72106687	72107143	FALSE	weakly-positioned	Enhancer	chr8	73018922	73018922	chr8_72106820_72106981	NA	chr8_72106697_72107151
CPHS000833119	observed	chr8	72107143	72107830	FALSE	weakly-positioned	Enhancer	chr8	73019378	73019378	chr8_72107260_72107540,chr8_72107460_72107643	chr8_72107342_72107742	chr8_72107195_72107934,chr8_72106697_72107151
CPHS000833120	observed	chr8	72107830	72108505	FALSE	weakly-positioned	Enhancer	chr8	73020065	73020065	chr8_72107943_72108059,chr8_72108140_72108340,chr8_72108325_72108500	NA	chr8_72107934_72108548,chr8_72107195_72107934
CPHS000833121	observed	chr8	72108635	72109021	FALSE	weakly-positioned	Enhancer	chr8	73020870	73020870	chr8_72108700_72108903	NA	chr8_72108548_72109185
CPHS000833122	observed	chr8	72112229	72112543	FALSE	well-positioned	NA	chr8	73024464	73024464	chr8_72112460_72112650,chr8_72112100_72112300	NA	chr8_72112382_72112718,chr8_72111767_72112382
CPHS000833123	observed	chr8	72112923	72113329	FALSE	weakly-positioned	NA	chr8	73025158	73025158	NA	NA	chr8_72112834_72113583
CPHS000833124	observed	chr8	72113718	72114255	FALSE	asymmetrically-positioned	NA	chr8	73025953	73025953	chr8_72113740_72113900,chr8_72114080_72114257	NA	chr8_72113998_72114181,chr8_72113637_72113998
CPHS000833125	observed	chr8	72117901	72118863	FALSE	asymmetrically-positioned	Enhancer	chr8	73030136	73030136	chr8_72118220_72118471	chr8_72118138_72118538	chr8_72118165_72118501,chr8_72118501_72118930
CPHS000833126	predicted	chr8	72118864	72119364	FALSE	weakly-positioned	Enhancer	chr8	73031099	73031099	NA	NA	chr8_72118501_72118930
CPHS000833127	observed	chr8	72120268	72120464	FALSE	well-positioned	NA	chr8	73032503	73032503	NA	NA	NA
CPHS000833128	observed	chr8	72121793	72121974	FALSE	well-positioned	NA	chr8	73034028	73034028	chr8_72121820_72121998	NA	NA
CPHS000833129	predicted	chr8	72122225	72122725	FALSE	weakly-positioned	NA	chr8	73034460	73034460	chr8_72122240_72122460	NA	chr8_72122091_72122599
CPHS000833130	predicted	chr8	72125475	72125975	FALSE	weakly-positioned	NA	chr8	73037710	73037710	chr8_72125477_72125634	chr8_72125238_72125638	chr8_72125970_72126154,chr8_72125286_72125968
CPHS000833131	predicted	chr8	72126225	72126725	FALSE	weakly-positioned	NA	chr8	73038460	73038460	NA	NA	NA
CPHS000833132	observed	chr8	72126895	72127102	FALSE	well-positioned	NA	chr8	73039130	73039130	NA	NA	NA
CPHS000833133	observed	chr8	72127781	72128302	FALSE	weakly-positioned	Promoter	chr8	73040016	73040016	chr8_72127980_72128147	chr8_72127826_72128226	chr8_72127794_72128428
CPHS000833134	observed	chr8	72129822	72130107	FALSE	well-positioned	NA	chr8	73042057	73042057	chr8_72129880_72130044	NA	chr8_72129678_72130042
CPHS000833135	predicted	chr8	72131108	72131608	FALSE	weakly-positioned	NA	chr8	73043343	73043343	chr8_72131335_72131399	NA	chr8_72131062_72131585
CPHS000833136	observed	chr8	72132999	72134964	FALSE	weakly-positioned	Promoter	chr8	73045234	73045234	chr8_72133040_72133280,chr8_72134446_72134660,chr8_72134765_72134960	chr8_72134349_72134749	chr8_72133756_72134239,chr8_72134242_72135061,chr8_72132567_72133373
CPHS000833137	observed	chr8	72135343	72135510	FALSE	well-positioned	NA	chr8	73047578	73047578	chr8_72135420_72135620,chr8_72135120_72135350	chr8_72135280_72135680	chr8_72135197_72135912
CPHS000833138	observed	chr8	72137559	72137974	FALSE	asymmetrically-positioned	NA	chr8	73049794	73049794	NA	chr8_72137562_72137962	chr8_72137733_72137966,chr8_72137370_72137733
CPHS000833139	observed	chr8	72138596	72139141	FALSE	weakly-positioned	NA	chr8	73050831	73050831	chr8_72138855_72139009	NA	chr8_72138828_72139106,chr8_72139106_72139490,chr8_72138450_72138828
CPHS000833140	predicted	chr8	72140892	72141392	FALSE	weakly-positioned	Promoter|Enhancer	chr8	73053127	73053127	chr8_72140983_72141174	NA	chr8_72140820_72141443
CPHS000833141	observed	chr8	72141706	72142369	FALSE	weakly-positioned	NA	chr8	73053941	73053941	chr8_72142120_72142293	NA	chr8_72141996_72142363,chr8_72141443_72141722
CPHS000833142	observed	chr8	72143762	72144716	FALSE	weakly-positioned	Promoter｜Enhancer	chr8	73055997	73055997	chr8_72143860_72144080,chr8_72144180_72144302,chr8_72144340_72144503	chr8_72144221_72144621	chr8_72144099_72144812,chr8_72143289_72144099
CPHS000833143	observed	chr8	72144915	72145269	FALSE	weakly-positioned	Enhancer	chr8	73057150	73057150	chr8_72145235_72145409	NA	chr8_72145208_72145544,chr8_72144812_72145080
CPHS000833144	observed	chr8	72146740	72146939	FALSE	well-positioned	NA	chr8	73058975	73058975	chr8_72146740_72146900	NA	chr8_72146489_72147164
CPHS000833145	predicted	chr8	72152690	72153190	FALSE	weakly-positioned	Promoter	chr8	73064925	73064925	NA	NA	NA
CPHS000833146	observed	chr8	72153364	72154131	FALSE	weakly-positioned	Promoter	chr8	73065599	73065599	chr8_72153449_72153561	NA	chr8_72153388_72153768,chr8_72153768_72154339
CPHS000833147	predicted	chr8	72154132	72154272	FALSE	well-positioned	Promoter｜Enhancer	chr8	73066367	73066367	NA	NA	chr8_72153768_72154339
CPHS000833148	observed	chr8	72154273	72156113	FALSE	weakly-positioned	Promoter｜Enhancer	chr8	73066508	73066508	chr8_72154720_72154795,chr8_72154892_72155040,chr8_72155060_72155220,chr8_72155260_72155443,chr8_72155600_72155715,chr8_72155660_72155840,chr8_72156080_72156236	chr8_72154401_72154801,chr8_72155158_72155558,chr8_72155628_72156028	chr8_72154702_72155602,chr8_72155602_72155944,chr8_72156048_72156624,chr8_72153768_72154339
CPHS000833149	observed	chr8	72157695	72157928	FALSE	well-positioned	Enhancer	chr8	73069930	73069930	chr8_72157740_72157927,chr8_72157520_72157815	NA	chr8_72157915_72158505,chr8_72157377_72157915
CPHS000833150	observed	chr8	72158383	72158557	FALSE	well-positioned	NA	chr8	73070618	73070618	chr8_72158182_72158422	NA	chr8_72157915_72158505
CPHS000833151	observed	chr8	72161296	72162094	FALSE	weakly-positioned	Promoter|Enhancer	chr8	73073531	73073531	chr8_72161580_72161820,chr8_72161720_72161880,chr8_72161762_72161986	chr8_72161557_72161957	chr8_72161381_72162058
CPHS000833152	observed	chr8	72162868	72163170	FALSE	asymmetrically-positioned	Promoter|Enhancer	chr8	73075103	73075103	NA	chr8_72162912_72163312	NA
CPHS000833153	observed	chr8	72163970	72164697	FALSE	weakly-positioned	NA	chr8	73076205	73076205	chr8_72164240_72164420	NA	chr8_72164159_72164691
CPHS000833154	observed	chr8	72166615	72167291	FALSE	weakly-positioned	NA	chr8	73078850	73078850	chr8_72166640_72166704	chr8_72167038_72167438,chr8_72166529_72166929	NA
CPHS000833155	observed	chr8	72168099	72168300	FALSE	well-positioned	NA	chr8	73080334	73080334	chr8_72168053_72168240	NA	chr8_72167727_72168323
CPHS000833156	observed	chr8	72170015	72170949	FALSE	weakly-positioned	Promoter|Enhancer	chr8	73082250	73082250	chr8_72170624_72170797	chr8_72170452_72170852	chr8_72169880_72170759
CPHS000833157	observed	chr8	72173672	72174670	FALSE	weakly-positioned	Promoter｜Enhancer	chr8	73085907	73085907	chr8_72173932_72174140,chr8_72174120_72174320	chr8_72174003_72174403	chr8_72173726_72174105,chr8_72174105_72174542
CPHS000833158	observed	chr8	72174760	72175679	FALSE	weakly-positioned	Promoter｜Enhancer	chr8	73086995	73086995	chr8_72175144_72175332	NA	chr8_72174962_72175567
CPHS000833159	observed	chr8	72175679	72176465	FALSE	asymmetrically-positioned	Enhancer	chr8	73087914	73087914	chr8_72176240_72176420	NA	chr8_72175939_72176190,chr8_72176190_72176676
CPHS000833160	observed	chr8	72179799	72180185	FALSE	weakly-positioned	Enhancer	chr8	73092034	73092034	chr8_72179860_72180040	NA	chr8_72179626_72180122
CPHS000833161	observed	chr8	72181087	72181286	FALSE	well-positioned	NA	chr8	73093322	73093322	NA	NA	chr8_72180956_72181409
CPHS000833162	predicted	chr8	72181287	72181787	FALSE	weakly-positioned	NA	chr8	73093522	73093522	NA	NA	chr8_72181552_72181912,chr8_72180956_72181409
CPHS000833163	observed	chr8	72181966	72182472	FALSE	weakly-positioned	NA	chr8	73094201	73094201	chr8_72182127_72182200	chr8_72181982_72182382	chr8_72182319_72182497,chr8_72181912_72182319
CPHS000833164	observed	chr8	72183317	72183697	FALSE	weakly-positioned	NA	chr8	73095552	73095552	NA	NA	chr8_72183500_72183838,chr8_72183158_72183500
CPHS000833165	observed	chr8	72184377	72185015	FALSE	weakly-positioned	NA	chr8	73096612	73096612	NA	NA	NA
CPHS000833166	observed	chr8	72191176	72191314	FALSE	well-positioned	Promoter｜Enhancer	chr8	73103411	73103411	chr8_72191112_72191242	NA	chr8_72190970_72191462
CPHS000833167	observed	chr8	72191802	72192230	FALSE	weakly-positioned	CTCF	chr8	73104037	73104037	chr8_72192040_72192200	chr8_72191912_72192312	chr8_72191728_72192496
CPHS000833168	observed	chr8	72193387	72193820	FALSE	weakly-positioned	NA	chr8	73105622	73105622	NA	chr8_72193716_72194116,chr8_72193239_72193639	chr8_72193727_72194089,chr8_72193248_72193671
CPHS000833169	observed	chr8	72195610	72195860	FALSE	well-positioned	TSS	chr8	73107845	73107845	chr8_72195460_72195680	NA	chr8_72195434_72195979
CPHS000833170	observed	chr8	72195913	72196213	FALSE	asymmetrically-positioned	TSS	chr8	73108148	73108148	NA	NA	chr8_72195434_72195979
CPHS000833171	observed	chr8	72196959	72197730	FALSE	weakly-positioned	TSS	chr8	73109194	73109194	chr8_72197192_72197434	chr8_72196993_72197393	chr8_72197084_72197376
CPHS000833172	predicted	chr8	72199481	72199981	FALSE	weakly-positioned	NA	chr8	73111716	73111716	chr8_72199958_72200141	NA	NA
CPHS000833173	observed	chr8	72201373	72201551	FALSE	well-positioned	NA	chr8	73113608	73113608	NA	NA	NA
CPHS000833174	observed	chr8	72202383	72202757	FALSE	asymmetrically-positioned	NA	chr8	73114618	73114618	NA	NA	chr8_72202417_72202803
CPHS000833175	observed	chr8	72202839	72203171	FALSE	asymmetrically-positioned	NA	chr8	73115074	73115074	chr8_72202960_72203121	NA	NA
CPHS000833176	observed	chr8	72204579	72204777	FALSE	well-positioned	NA	chr8	73116814	73116814	chr8_72204620_72204780	NA	NA
CPHS000833177	predicted	chr8	72204778	72205278	FALSE	asymmetrically-positioned	NA	chr8	73117013	73117013	chr8_72204620_72204780	NA	NA
CPHS000833178	observed	chr8	72206278	72206555	FALSE	well-positioned	Enhancer	chr8	73118513	73118513	chr8_72206398_72206549	chr8_72206239_72206639	NA
CPHS000833179	observed	chr8	72206782	72206984	FALSE	well-positioned	NA	chr8	73119017	73119017	chr8_72206978_72207131	NA	NA
CPHS000833180	observed	chr8	72208568	72208900	FALSE	asymmetrically-positioned	NA	chr8	73120803	73120803	chr8_72208640_72208824	NA	NA
CPHS000833181	observed	chr8	72210712	72211137	FALSE	weakly-positioned	CTCF	chr8	73122947	73122947	chr8_72210900_72211076	NA	chr8_72210609_72211233
CPHS000833182	observed	chr8	72215892	72216193	FALSE	asymmetrically-positioned	Promoter|Enhancer	chr8	73128127	73128127	chr8_72215940_72216140	NA	chr8_72215691_72216021
CPHS000833183	observed	chr8	72217678	72218208	FALSE	weakly-positioned	NA	chr8	73129913	73129913	chr8_72217782_72217878	NA	chr8_72217694_72218050,chr8_72218050_72218264,chr8_72217143_72217694
CPHS000833184	predicted	chr8	72219959	72220459	FALSE	weakly-positioned	NA	chr8	73132194	73132194	NA	chr8_72219573_72219973	chr8_72220094_72220318,chr8_72220439_72220711
CPHS000833185	observed	chr8	72224220	72224990	FALSE	asymmetrically-positioned	NA	chr8	73136455	73136455	chr8_72224699_72224900	chr8_72224556_72224956	chr8_72224259_72224600,chr8_72224600_72224877,chr8_72224877_72225151
CPHS000833186	observed	chr8	72226971	72227151	FALSE	well-positioned	NA	chr8	73139206	73139206	NA	chr8_72226775_72227175	NA
CPHS000833187	predicted	chr8	72228652	72229152	FALSE	asymmetrically-positioned	NA	chr8	73140887	73140887	chr8_72228920_72229080	NA	chr8_72228555_72228855
CPHS000833188	predicted	chr8	72232152	72232652	FALSE	weakly-positioned	NA	chr8	73144387	73144387	NA	NA	chr8_72232617_72232961
CPHS000833189	observed	chr8	72234600	72234892	FALSE	asymmetrically-positioned	NA	chr8	73146835	73146835	chr8_72234680_72234740	NA	NA
CPHS000833190	observed	chr8	72239941	72240244	FALSE	well-positioned	Enhancer	chr8	73152176	73152176	chr8_72239980_72240140	chr8_72239929_72240329	chr8_72239788_72240477
CPHS000833191	observed	chr8	72241429	72241590	FALSE	well-positioned	Promoter|Enhancer	chr8	73153664	73153664	NA	NA	NA
CPHS000833192	observed	chr8	72243378	72243832	FALSE	asymmetrically-positioned	Promoter|Enhancer	chr8	73155613	73155613	chr8_72243378_72243600,chr8_72243603_72243731	NA	chr8_72243714_72243955
CPHS000833193	observed	chr8	72244778	72245088	FALSE	asymmetrically-positioned	NA	chr8	73157013	73157013	NA	NA	chr8_72244587_72245026
CPHS000833194	predicted	chr8	72245339	72245839	FALSE	weakly-positioned	Promoter|Enhancer	chr8	73157574	73157574	NA	NA	NA
CPHS000833195	predicted	chr8	72248589	72249089	FALSE	weakly-positioned	Promoter|Enhancer	chr8	73160824	73160824	chr8_72248469_72248664	NA	NA
CPHS000833196	observed	chr8	72250701	72251087	FALSE	weakly-positioned	TSS｜Enhancer	chr8	73162936	73162936	chr8_72250808_72251040,chr8_72251060_72251335	chr8_72250839_72251239	chr8_72250754_72251094
CPHS000833197	observed	chr8	72251096	72252901	FALSE	weakly-positioned	TSS｜Enhancer	chr8	73163331	73163331	chr8_72251389_72251488,chr8_72251494_72251578,chr8_72251640_72251840,chr8_72251767_72251969,chr8_72252240_72252420,chr8_72252367_72252536,chr8_72252620_72252800,chr8_72251060_72251335	chr8_72251492_72251892,chr8_72252068_72252468,chr8_72250839_72251239	chr8_72251561_72252159,chr8_72252159_72252504,chr8_72252845_72253174,chr8_72251094_72251561
CPHS000833198	observed	chr8	72256680	72257695	FALSE	weakly-positioned	NA	chr8	73168915	73168915	NA	NA	chr8_72256965_72257362,chr8_72256404_72256965
CPHS000833199	observed	chr8	72263959	72264229	FALSE	asymmetrically-positioned	Enhancer	chr8	73176194	73176194	chr8_72263980_72264160	chr8_72263882_72264282	NA
CPHS000833200	observed	chr8	72264581	72265255	FALSE	weakly-positioned	Enhancer	chr8	73176816	73176816	NA	chr8_72264732_72265132	chr8_72264584_72264803
CPHS000833201	observed	chr8	72268128	72268516	FALSE	weakly-positioned	NA	chr8	73180363	73180363	chr8_72268242_72268420	NA	chr8_72268139_72268491,chr8_72267929_72268138
CPHS000833202	observed	chr8	72269562	72269843	FALSE	well-positioned	NA	chr8	73181797	73181797	NA	chr8_72269479_72269879	NA
CPHS000833203	observed	chr8	72270296	72270553	FALSE	well-positioned	Enhancer	chr8	73182531	73182531	chr8_72270441_72270600	chr8_72270411_72270811	NA
CPHS000833204	predicted	chr8	72270554	72270930	FALSE	weakly-positioned	Enhancer	chr8	73182789	73182789	chr8_72270566_72270698,chr8_72270441_72270600	chr8_72270411_72270811	NA
CPHS000833205	observed	chr8	72270931	72271378	FALSE	weakly-positioned	Enhancer	chr8	73183166	73183166	NA	NA	chr8_72271117_72271321
CPHS000833206	predicted	chr8	72272129	72272629	FALSE	weakly-positioned	Promoter|Enhancer	chr8	73184364	73184364	NA	NA	chr8_72272176_72272526
CPHS000833207	observed	chr8	72276410	72276715	FALSE	asymmetrically-positioned	Promoter	chr8	73188645	73188645	chr8_72276469_72276613	NA	NA
CPHS000833208	observed	chr8	72277980	72279084	FALSE	weakly-positioned	Enhancer	chr8	73190215	73190215	chr8_72278300_72278560,chr8_72278700_72278865	chr8_72278181_72278581,chr8_72278584_72278984	chr8_72278117_72278554,chr8_72278685_72278899
CPHS000833209	observed	chr8	72280786	72281097	FALSE	well-positioned	Enhancer	chr8	73193021	73193021	NA	chr8_72280749_72281149	NA
CPHS000833210	predicted	chr8	72282598	72283598	FALSE	weakly-positioned	Promoter	chr8	73194833	73194833	chr8_72282935_72283068	NA	chr8_72282773_72283215,chr8_72283242_72283499,chr8_72283510_72283837
CPHS000833211	observed	chr8	72286449	72288058	FALSE	weakly-positioned	Enhancer	chr8	73198684	73198684	chr8_72286840_72286863,chr8_72286980_72287097,chr8_72287220_72287381,chr8_72287555_72287680,chr8_72287840_72287970	chr8_72286687_72287087,chr8_72287099_72287499	chr8_72286592_72286862,chr8_72286955_72287527,chr8_72287548_72287740,chr8_72287890_72288176,chr8_72286253_72286582
CPHS000833212	observed	chr8	72288883	72289145	FALSE	well-positioned	CTCF	chr8	73201118	73201118	chr8_72288920_72289100	chr8_72288833_72289233	chr8_72288784_72289274
CPHS000833213	predicted	chr8	72289396	72289896	FALSE	weakly-positioned	CTCF	chr8	73201631	73201631	chr8_72289484_72289643	NA	chr8_72289885_72290043,chr8_72289341_72289765
CPHS000833214	predicted	chr8	72290146	72290646	FALSE	weakly-positioned	Promoter|Enhancer	chr8	73202381	73202381	chr8_72290288_72290540	NA	chr8_72290093_72290286
CPHS000833215	observed	chr8	72291178	72291471	FALSE	asymmetrically-positioned	NA	chr8	73203413	73203413	NA	NA	NA
CPHS000833216	predicted	chr8	72291472	72291972	FALSE	weakly-positioned	NA	chr8	73203707	73203707	NA	NA	NA
CPHS000833217	observed	chr8	72292945	72293221	FALSE	asymmetrically-positioned	NA	chr8	73205180	73205180	NA	NA	NA
CPHS000833218	observed	chr8	72297741	72297889	FALSE	well-positioned	NA	chr8	73209976	73209976	NA	NA	chr8_72297500_72297806
CPHS000833219	observed	chr8	72299521	72299856	FALSE	asymmetrically-positioned	Promoter	chr8	73211756	73211756	NA	NA	chr8_72299788_72300465
CPHS000833220	predicted	chr8	72299857	72299988	FALSE	well-positioned	Promoter｜Enhancer	chr8	73212092	73212092	NA	NA	chr8_72299788_72300465
CPHS000833221	observed	chr8	72299989	72301071	FALSE	weakly-positioned	Promoter｜Enhancer	chr8	73212224	73212224	chr8_72300540_72300720	chr8_72300417_72300817	chr8_72300514_72300762,chr8_72299788_72300465
CPHS000833222	predicted	chr8	72302072	72302572	FALSE	weakly-positioned	NA	chr8	73214307	73214307	chr8_72302520_72302780	NA	NA
CPHS000833223	observed	chr8	72302762	72302973	FALSE	well-positioned	NA	chr8	73214997	73214997	chr8_72302520_72302780	NA	NA
CPHS000833224	observed	chr8	72308222	72309288	FALSE	weakly-positioned	NA	chr8	73220457	73220457	NA	chr8_72308715_72309115	chr8_72308360_72309220
CPHS000833225	observed	chr8	72311793	72312270	FALSE	weakly-positioned	Promoter|Enhancer	chr8	73224028	73224028	chr8_72311760_72312060	chr8_72311742_72312142	NA
CPHS000833226	observed	chr8	72313124	72313361	FALSE	well-positioned	NA	chr8	73225359	73225359	chr8_72313080_72313260	NA	chr8_72312792_72313244
CPHS000833227	observed	chr8	72313722	72314181	FALSE	weakly-positioned	NA	chr8	73225957	73225957	chr8_72313935_72314120	NA	chr8_72313834_72314153
CPHS000833228	predicted	chr8	72314182	72314682	FALSE	weakly-positioned	NA	chr8	73226417	73226417	chr8_72314380_72314480	NA	chr8_72314293_72314513
CPHS000833229	observed	chr8	72315383	72316186	FALSE	weakly-positioned	Promoter｜Enhancer	chr8	73227618	73227618	chr8_72315640_72315840,chr8_72315365_72315434	chr8_72315517_72315917	chr8_72315474_72316054,chr8_72315145_72315472
CPHS000833230	observed	chr8	72316363	72317052	FALSE	weakly-positioned	Promoter｜Enhancer	chr8	73228598	73228598	chr8_72316379_72316434,chr8_72316600_72316780,chr8_72316780_72316938	chr8_72316488_72316888	chr8_72316312_72317119
CPHS000833231	observed	chr8	72319699	72320144	FALSE	asymmetrically-positioned	CTCF｜Enhancer	chr8	73231934	73231934	chr8_72319959_72320106	chr8_72319814_72320214	chr8_72319554_72320396
CPHS000833232	observed	chr8	72321102	72321593	FALSE	weakly-positioned	Promoter	chr8	73233337	73233337	chr8_72321400_72321580	NA	NA
CPHS000833233	observed	chr8	72327874	72328037	FALSE	well-positioned	Promoter|Enhancer	chr8	73240109	73240109	NA	chr8_72327733_72328133	chr8_72327752_72328055
CPHS000833234	observed	chr8	72329506	72329965	FALSE	weakly-positioned	NA	chr8	73241741	73241741	NA	NA	chr8_72329274_72329592
CPHS000833235	predicted	chr8	72329966	72330466	FALSE	weakly-positioned	NA	chr8	73242201	73242201	NA	NA	NA
CPHS000833236	predicted	chr8	72331216	72331716	FALSE	weakly-positioned	NA	chr8	73243451	73243451	chr8_72331440_72331720	NA	chr8_72331472_72331766
CPHS000833237	observed	chr8	72331724	72332077	FALSE	weakly-positioned	NA	chr8	73243959	73243959	NA	NA	chr8_72331774_72332014,chr8_72331472_72331766
CPHS000833238	observed	chr8	72341477	72341777	FALSE	asymmetrically-positioned	NA	chr8	73253712	73253712	NA	NA	NA
CPHS000833239	observed	chr8	72344349	72345119	FALSE	weakly-positioned	Promoter|Enhancer	chr8	73256584	73256584	chr8_72344434_72344600,chr8_72344560_72344700,chr8_72344780_72345000	chr8_72344694_72345094	chr8_72345029_72345233,chr8_72344339_72345029
CPHS000833240	observed	chr8	72352175	72353149	FALSE	weakly-positioned	Promoter|Enhancer	chr8	73264410	73264410	chr8_72352820_72353040,chr8_72352960_72353160	NA	chr8_72352365_72352635,chr8_72352635_72353230
CPHS000833241	observed	chr8	72355174	72355716	FALSE	weakly-positioned	Enhancer	chr8	73267409	73267409	chr8_72355347_72355404	NA	chr8_72355418_72355672
CPHS000833242	observed	chr8	72355716	72356377	FALSE	weakly-positioned	Enhancer	chr8	73267951	73267951	chr8_72355800_72356240,chr8_72356080_72356360	NA	chr8_72356096_72356546
CPHS000833243	observed	chr8	72358809	72359018	FALSE	well-positioned	NA	chr8	73271044	73271044	NA	NA	NA
CPHS000833244	observed	chr8	72361324	72362246	FALSE	weakly-positioned	Enhancer	chr8	73273559	73273559	NA	chr8_72361460_72361860	chr8_72361489_72361964
CPHS000833245	predicted	chr8	72362497	72362997	FALSE	weakly-positioned	Enhancer	chr8	73274732	73274732	NA	NA	chr8_72362620_72362816
CPHS000833246	predicted	chr8	72363997	72364497	FALSE	weakly-positioned	NA	chr8	73276232	73276232	NA	chr8_72364146_72364546	chr8_72364465_72364717
CPHS000833247	observed	chr8	72366746	72367056	FALSE	well-positioned	NA	chr8	73278981	73278981	NA	NA	NA
CPHS000833248	predicted	chr8	72370057	72370557	FALSE	weakly-positioned	NA	chr8	73282292	73282292	NA	NA	NA
CPHS000833249	observed	chr8	72372906	72373377	FALSE	weakly-positioned	NA	chr8	73285141	73285141	NA	NA	chr8_72373113_72373445,chr8_72372561_72373044
CPHS000833250	observed	chr8	72374516	72375309	FALSE	weakly-positioned	CTCF｜Promoter	chr8	73286751	73286751	chr8_72375080_72375240	NA	chr8_72374940_72375442,chr8_72374451_72374940
CPHS000833251	observed	chr8	72380633	72381056	FALSE	weakly-positioned	NA	chr8	73292868	73292868	chr8_72380920_72381120	NA	chr8_72380279_72380634
CPHS000833252	observed	chr8	72383594	72383802	FALSE	well-positioned	NA	chr8	73295829	73295829	NA	NA	NA
CPHS000833253	predicted	chr8	72387303	72387803	FALSE	weakly-positioned	NA	chr8	73299538	73299538	NA	NA	chr8_72387700_72388002,chr8_72387223_72387499
CPHS000833254	observed	chr8	72388318	72389063	FALSE	weakly-positioned	Promoter	chr8	73300553	73300553	chr8_72388459_72388633,chr8_72388553_72388680,chr8_72388827_72389040,chr8_72388043_72388340	NA	chr8_72388474_72388774,chr8_72388856_72389017
CPHS000833255	observed	chr8	72391063	72391276	FALSE	well-positioned	NA	chr8	73303298	73303298	NA	NA	NA
CPHS000833256	predicted	chr8	72392527	72393027	FALSE	weakly-positioned	NA	chr8	73304762	73304762	NA	chr8_72392724_72393124	NA
CPHS000833257	observed	chr8	72396032	72396468	FALSE	weakly-positioned	Enhancer	chr8	73308267	73308267	chr8_72396117_72396329	chr8_72396050_72396450	chr8_72396008_72396480
CPHS000833258	observed	chr8	72397925	72398648	FALSE	weakly-positioned	NA	chr8	73310160	73310160	chr8_72398180_72398400	NA	NA
CPHS000833259	observed	chr8	72398670	72398809	FALSE	well-positioned	NA	chr8	73310905	73310905	NA	NA	NA
CPHS000833260	observed	chr8	72401327	72401630	FALSE	well-positioned	NA	chr8	73313562	73313562	chr8_72401400_72401620	NA	chr8_72401252_72401846
CPHS000833261	observed	chr8	72402661	72403125	FALSE	weakly-positioned	Enhancer	chr8	73314896	73314896	chr8_72402740_72403000,chr8_72402980_72403260,chr8_72403000_72403160,chr8_72402400_72402940	chr8_72402598_72402998	chr8_72402560_72403456
CPHS000833262	observed	chr8	72403496	72404225	FALSE	weakly-positioned	Enhancer	chr8	73315731	73315731	chr8_72403720_72403980,chr8_72403920_72404072,chr8_72404141_72404218	chr8_72403705_72404105	chr8_72403502_72404178
CPHS000833263	observed	chr8	72404947	72405973	FALSE	weakly-positioned	Enhancer	chr8	73317182	73317182	chr8_72405160_72405192,chr8_72405384_72405558,chr8_72405609_72405808	chr8_72405116_72405516	chr8_72405033_72405328,chr8_72405371_72405828
CPHS000833264	observed	chr8	72418342	72419085	FALSE	weakly-positioned	NA	chr8	73330577	73330577	chr8_72418554_72418720	NA	chr8_72418198_72418910
CPHS000833265	observed	chr8	72419352	72419619	FALSE	well-positioned	NA	chr8	73331587	73331587	NA	NA	chr8_72419403_72419701
CPHS000833266	predicted	chr8	72422620	72423120	FALSE	weakly-positioned	NA	chr8	73334855	73334855	NA	NA	chr8_72422807_72423158
CPHS000833267	observed	chr8	72424016	72424807	FALSE	weakly-positioned	CTCF	chr8	73336251	73336251	chr8_72424236_72424375	chr8_72424079_72424479	chr8_72423912_72424405
CPHS000833268	predicted	chr8	72424808	72424940	FALSE	well-positioned	NA	chr8	73337043	73337043	NA	NA	NA
CPHS000833269	observed	chr8	72424941	72425793	FALSE	asymmetrically-positioned	NA	chr8	73337176	73337176	NA	NA	chr8_72425148_72425639
CPHS000833270	predicted	chr8	72431294	72431794	FALSE	weakly-positioned	NA	chr8	73343529	73343529	chr8_72431527_72431667	NA	chr8_72431438_72431632
CPHS000833271	predicted	chr8	72433294	72433794	FALSE	weakly-positioned	NA	chr8	73345529	73345529	chr8_72433621_72433735	NA	NA
CPHS000833272	predicted	chr8	72434544	72435044	FALSE	weakly-positioned	NA	chr8	73346779	73346779	NA	NA	chr8_72434977_72435643
CPHS000833273	predicted	chr8	72435294	72435794	FALSE	weakly-positioned	NA	chr8	73347529	73347529	NA	NA	chr8_72434977_72435643
CPHS000833274	observed	chr8	72435951	72436166	FALSE	well-positioned	NA	chr8	73348186	73348186	NA	chr8_72436117_72436517	chr8_72436089_72436416
CPHS000833275	observed	chr8	72436172	72436759	FALSE	weakly-positioned	NA	chr8	73348407	73348407	chr8_72436581_72436642,chr8_72436680_72437160	chr8_72436117_72436517	chr8_72436089_72436416
CPHS000833276	observed	chr8	72439886	72440222	FALSE	asymmetrically-positioned	NA	chr8	73352121	73352121	NA	NA	chr8_72439893_72440354
CPHS000833277	observed	chr8	72441265	72441765	FALSE	asymmetrically-positioned	Promoter|Enhancer	chr8	73353500	73353500	chr8_72441300_72441497	chr8_72441208_72441608	chr8_72441155_72441766
CPHS000833278	observed	chr8	72444220	72444944	FALSE	weakly-positioned	NA	chr8	73356455	73356455	chr8_72444180_72444365	chr8_72444254_72444654,chr8_72444750_72445150	NA
CPHS000833279	predicted	chr8	72448445	72449445	FALSE	weakly-positioned	NA	chr8	73360680	73360680	NA	chr8_72448688_72449088	chr8_72448521_72448694,chr8_72448742_72449069,chr8_72448182_72448447
CPHS000833280	observed	chr8	72450208	72450345	FALSE	well-positioned	NA	chr8	73362443	73362443	chr8_72450180_72450380	chr8_72450067_72450467	NA
CPHS000833281	observed	chr8	72450619	72450924	FALSE	asymmetrically-positioned	NA	chr8	73362854	73362854	NA	NA	chr8_72450598_72450912
CPHS000833282	predicted	chr8	72452425	72452925	FALSE	weakly-positioned	NA	chr8	73364660	73364660	NA	NA	chr8_72452512_72452991
CPHS000833283	predicted	chr8	72456675	72457175	FALSE	weakly-positioned	NA	chr8	73368910	73368910	chr8_72456738_72456810	chr8_72456588_72456988	NA
CPHS000833284	observed	chr8	72460185	72460400	FALSE	well-positioned	NA	chr8	73372420	73372420	NA	NA	chr8_72459985_72460359
CPHS000833285	observed	chr8	72465440	72466014	FALSE	weakly-positioned	NA	chr8	73377675	73377675	NA	NA	chr8_72465666_72465833,chr8_72465833_72466214,chr8_72465321_72465641
CPHS000833286	observed	chr8	72466016	72466246	FALSE	well-positioned	NA	chr8	73378251	73378251	NA	NA	chr8_72465833_72466214
CPHS000833287	predicted	chr8	72467247	72467747	FALSE	weakly-positioned	NA	chr8	73379482	73379482	NA	NA	NA
CPHS000833288	observed	chr8	72468008	72468240	FALSE	well-positioned	NA	chr8	73380243	73380243	NA	NA	NA
CPHS000833289	predicted	chr8	72469491	72469991	FALSE	weakly-positioned	NA	chr8	73381726	73381726	NA	NA	chr8_72469493_72470069,chr8_72469270_72469493
CPHS000833290	predicted	chr8	72471991	72472491	FALSE	weakly-positioned	NA	chr8	73384226	73384226	NA	NA	NA
CPHS000833291	observed	chr8	72475376	72476480	FALSE	weakly-positioned	NA	chr8	73387611	73387611	chr8_72475560_72475760,chr8_72475797_72475867,chr8_72476000_72476120,chr8_72476080_72476280	chr8_72475436_72475836	chr8_72475941_72476617,chr8_72475332_72475939
CPHS000833292	observed	chr8	72479171	72480406	FALSE	asymmetrically-positioned	Promoter	chr8	73391406	73391406	chr8_72479460_72479547,chr8_72479149_72479532	chr8_72479381_72479781	chr8_72479119_72479627
CPHS000833293	predicted	chr8	72485407	72485907	FALSE	weakly-positioned	NA	chr8	73397642	73397642	NA	NA	NA
CPHS000833294	predicted	chr8	72489407	72489907	FALSE	weakly-positioned	NA	chr8	73401642	73401642	NA	NA	chr8_72489469_72489891
CPHS000833295	predicted	chr8	72491407	72491907	FALSE	weakly-positioned	NA	chr8	73403642	73403642	chr8_72491378_72491563	chr8_72491282_72491682	chr8_72491446_72491723,chr8_72491723_72491936
CPHS000833296	observed	chr8	72493558	72493925	FALSE	asymmetrically-positioned	NA	chr8	73405793	73405793	NA	NA	chr8_72493738_72494038,chr8_72493395_72493697
CPHS000833297	observed	chr8	72495822	72496029	FALSE	well-positioned	NA	chr8	73408057	73408057	NA	NA	chr8_72495754_72496056
CPHS000833298	predicted	chr8	72496030	72496530	FALSE	weakly-positioned	NA	chr8	73408265	73408265	NA	NA	chr8_72496198_72496678,chr8_72495754_72496056
CPHS000833299	observed	chr8	72499691	72500628	FALSE	weakly-positioned	NA	chr8	73411926	73411926	chr8_72499944_72500150	chr8_72499881_72500281	chr8_72500342_72500584,chr8_72499580_72500187
CPHS000833300	observed	chr8	72502146	72502280	FALSE	well-positioned	NA	chr8	73414381	73414381	NA	NA	NA
CPHS000833301	observed	chr8	72503072	72503508	FALSE	weakly-positioned	Enhancer	chr8	73415307	73415307	chr8_72503220_72503620	chr8_72503208_72503608	chr8_72503035_72503801
CPHS000833302	observed	chr8	72509745	72510412	FALSE	weakly-positioned	CTCF	chr8	73421980	73421980	chr8_72509780_72509860,chr8_72510117_72510280	chr8_72510012_72510412	chr8_72510037_72510389,chr8_72509404_72510037
CPHS000833303	observed	chr8	72511425	72511598	FALSE	well-positioned	NA	chr8	73423660	73423660	NA	NA	NA
CPHS000833304	predicted	chr8	72515849	72516349	FALSE	weakly-positioned	NA	chr8	73428084	73428084	NA	chr8_72516068_72516468	chr8_72515997_72516297
CPHS000833305	observed	chr8	72517222	72517531	FALSE	well-positioned	CTCF｜Enhancer	chr8	73429457	73429457	chr8_72517254_72517700,chr8_72517209_72517460	NA	chr8_72517318_72517593,chr8_72517026_72517318
CPHS000833306	predicted	chr8	72519282	72519782	FALSE	weakly-positioned	NA	chr8	73431517	73431517	NA	NA	chr8_72519447_72519882
CPHS000833307	observed	chr8	72521519	72522056	FALSE	weakly-positioned	NA	chr8	73433754	73433754	NA	NA	NA
CPHS000833308	observed	chr8	72523026	72523280	FALSE	well-positioned	NA	chr8	73435261	73435261	chr8_72523040_72523218	NA	NA
CPHS000833309	predicted	chr8	72525281	72525781	FALSE	weakly-positioned	NA	chr8	73437516	73437516	NA	NA	chr8_72525687_72525926
CPHS000833310	observed	chr8	72528479	72529011	FALSE	weakly-positioned	NA	chr8	73440714	73440714	chr8_72528517_72528795	NA	chr8_72528230_72528944
CPHS000833311	observed	chr8	72531247	72531446	FALSE	well-positioned	NA	chr8	73443482	73443482	NA	NA	chr8_72531401_72531634
CPHS000833312	predicted	chr8	72533947	72534447	FALSE	weakly-positioned	NA	chr8	73446182	73446182	chr8_72534060_72534300	NA	chr8_72533916_72534482
CPHS000833313	observed	chr8	72536115	72538450	FALSE	weakly-positioned	TSS｜Enhancer	chr8	73448350	73448350	chr8_72536142_72536320,chr8_72536304_72536539,chr8_72536464_72536740,chr8_72536800_72537100,chr8_72537060_72537340,chr8_72537300_72537580,chr8_72537514_72537801,chr8_72537840_72538415,chr8_72538440_72538582	chr8_72536763_72537163,chr8_72537177_72537577,chr8_72537617_72538017,chr8_72538046_72538446,chr8_72535951_72536351	chr8_72536259_72537417,chr8_72537417_72537598,chr8_72537598_72538005,chr8_72538005_72538762,chr8_72535853_72536259
CPHS000833314	observed	chr8	72542436	72542980	FALSE	weakly-positioned	CTCF	chr8	73454671	73454671	chr8_72542598_72542760	chr8_72542468_72542868	chr8_72542367_72542972
CPHS000833315	observed	chr8	72544167	72544310	FALSE	well-positioned	NA	chr8	73456402	73456402	chr8_72544079_72544214	NA	chr8_72543963_72544477
CPHS000833316	observed	chr8	72544777	72545087	FALSE	well-positioned	NA	chr8	73457012	73457012	NA	NA	chr8_72544777_72545176
CPHS000833317	predicted	chr8	72547588	72548088	FALSE	weakly-positioned	NA	chr8	73459823	73459823	NA	NA	NA
CPHS000833318	predicted	chr8	72548338	72548838	FALSE	weakly-positioned	NA	chr8	73460573	73460573	NA	chr8_72548723_72549123	chr8_72548747_72549050
CPHS000833319	observed	chr8	72548894	72549842	FALSE	weakly-positioned	NA	chr8	73461129	73461129	chr8_72548900_72549088,chr8_72549243_72549470	chr8_72548723_72549123	chr8_72549050_72549549,chr8_72548747_72549050
CPHS000833320	observed	chr8	72550019	72550627	FALSE	weakly-positioned	Enhancer	chr8	73462254	73462254	chr8_72550242_72550389,chr8_72550298_72550557	chr8_72550150_72550550	chr8_72550172_72550595
CPHS000833321	predicted	chr8	72550628	72551128	FALSE	weakly-positioned	Enhancer	chr8	73462863	73462863	chr8_72550680_72550920	NA	chr8_72550670_72551002
CPHS000833322	observed	chr8	72551315	72551489	FALSE	well-positioned	NA	chr8	73463550	73463550	NA	NA	chr8_72551370_72551792
CPHS000833323	predicted	chr8	72551490	72552240	FALSE	weakly-positioned	NA	chr8	73463725	73463725	chr8_72551576_72551700	NA	chr8_72551999_72552137,chr8_72551370_72551792
CPHS000833324	observed	chr8	72555186	72555452	FALSE	asymmetrically-positioned	NA	chr8	73467421	73467421	chr8_72555288_72555448	NA	chr8_72555163_72555633
CPHS000833325	observed	chr8	72559458	72559653	FALSE	well-positioned	NA	chr8	73471693	73471693	chr8_72559480_72559720	chr8_72559374_72559774	chr8_72559338_72559784
CPHS000833326	observed	chr8	72560082	72560387	FALSE	asymmetrically-positioned	Enhancer	chr8	73472317	73472317	chr8_72560263_72560500	chr8_72560187_72560587	chr8_72559957_72560219
CPHS000833327	predicted	chr8	72562138	72562638	FALSE	weakly-positioned	Enhancer	chr8	73474373	73474373	chr8_72562123_72562537	chr8_72562128_72562528	chr8_72561990_72562713
CPHS000833328	observed	chr8	72562665	72563185	FALSE	weakly-positioned	NA	chr8	73474900	73474900	chr8_72562740_72562980	chr8_72563152_72563552	chr8_72562713_72563173,chr8_72561990_72562713
CPHS000833329	observed	chr8	72563503	72563727	FALSE	well-positioned	NA	chr8	73475738	73475738	NA	chr8_72563152_72563552	chr8_72563250_72563862
CPHS000833330	observed	chr8	72566966	72567232	FALSE	well-positioned	NA	chr8	73479201	73479201	NA	NA	NA
CPHS000833331	predicted	chr8	72567983	72568483	FALSE	weakly-positioned	Promoter	chr8	73480218	73480218	chr8_72567800_72568020	NA	chr8_72567670_72568100
CPHS000833332	observed	chr8	72568588	72568790	FALSE	well-positioned	Promoter|Enhancer	chr8	73480823	73480823	chr8_72568589_72568758	NA	chr8_72568547_72568834
CPHS000833333	observed	chr8	72571518	72572682	FALSE	weakly-positioned	Promoter|Enhancer	chr8	73483753	73483753	chr8_72571820_72572040,chr8_72572193_72572380,chr8_72572420_72572635,chr8_72572513_72572634	chr8_72571672_72572072,chr8_72572097_72572497	chr8_72571846_72572103,chr8_72572124_72572467,chr8_72572467_72572713,chr8_72571421_72571729
CPHS000833334	observed	chr8	72572768	72573008	FALSE	well-positioned	Enhancer	chr8	73485003	73485003	NA	NA	NA
CPHS000833335	observed	chr8	72573091	72573977	FALSE	asymmetrically-positioned	Enhancer	chr8	73485326	73485326	chr8_72573260_72573500,chr8_72573837_72573888	chr8_72573176_72573576,chr8_72573656_72574056	NA
CPHS000833336	observed	chr8	72576291	72576406	FALSE	well-positioned	Enhancer	chr8	73488526	73488526	NA	NA	NA
CPHS000833337	observed	chr8	72576624	72576918	FALSE	asymmetrically-positioned	Enhancer	chr8	73488859	73488859	NA	chr8_72576648_72577048	NA
CPHS000833338	predicted	chr8	72576919	72577419	FALSE	asymmetrically-positioned	Enhancer	chr8	73489154	73489154	NA	chr8_72576648_72577048	NA
CPHS000833339	observed	chr8	72578852	72579123	FALSE	well-positioned	Enhancer	chr8	73491087	73491087	chr8_72578887_72579101	chr8_72578855_72579255	chr8_72578647_72579345
CPHS000833340	observed	chr8	72579511	72579782	FALSE	well-positioned	Promoter｜Enhancer	chr8	73491746	73491746	chr8_72579520_72579736	chr8_72579414_72579814	chr8_72579393_72579914
CPHS000833341	predicted	chr8	72579783	72580533	FALSE	weakly-positioned	Promoter｜Enhancer	chr8	73492018	73492018	NA	chr8_72580004_72580404,chr8_72579414_72579814	chr8_72579393_72579914
CPHS000833342	observed	chr8	72580933	72581626	FALSE	weakly-positioned	Enhancer	chr8	73493168	73493168	chr8_72581339_72581660,chr8_72581600_72581820	chr8_72581522_72581922	chr8_72580949_72581526
CPHS000833343	observed	chr8	72581626	72582551	FALSE	weakly-positioned	Enhancer	chr8	73493861	73493861	chr8_72581890_72582080,chr8_72581980_72582260,chr8_72582240_72582402,chr8_72581339_72581660,chr8_72581600_72581820	chr8_72582126_72582526,chr8_72581522_72581922	chr8_72581628_72581937,chr8_72581937_72582383
CPHS000833344	predicted	chr8	72583302	72583802	FALSE	asymmetrically-positioned	NA	chr8	73495537	73495537	chr8_72583506_72583700	chr8_72583414_72583814	chr8_72583423_72583687,chr8_72583242_72583419
CPHS000833345	observed	chr8	72585942	72586646	FALSE	weakly-positioned	Promoter|Enhancer	chr8	73498177	73498177	chr8_72586020_72586220,chr8_72586460_72586780	NA	chr8_72586042_72586476,chr8_72586476_72586823
CPHS000833346	predicted	chr8	72586897	72587397	FALSE	weakly-positioned	NA	chr8	73499132	73499132	NA	NA	chr8_72587040_72587516
CPHS000833347	observed	chr8	72588330	72588499	FALSE	well-positioned	NA	chr8	73500565	73500565	NA	NA	NA
CPHS000833348	predicted	chr8	72588750	72589250	FALSE	weakly-positioned	Promoter|Enhancer	chr8	73500985	73500985	NA	chr8_72588802_72589202	NA
CPHS000833349	observed	chr8	72589359	72589621	FALSE	well-positioned	Promoter|Enhancer	chr8	73501594	73501594	chr8_72589469_72589564,chr8_72589620_72589900	chr8_72589613_72590013	chr8_72589327_72589623
CPHS000833350	observed	chr8	72590462	72590722	FALSE	well-positioned	Enhancer	chr8	73502697	73502697	chr8_72590382_72590546	chr8_72590350_72590750	chr8_72590138_72590798
CPHS000833351	observed	chr8	72590836	72591436	FALSE	weakly-positioned	NA	chr8	73503071	73503071	chr8_72591140_72591320	NA	chr8_72590893_72591276
CPHS000833352	predicted	chr8	72591937	72592437	FALSE	asymmetrically-positioned	NA	chr8	73504172	73504172	chr8_72591996_72592180	chr8_72591865_72592265	NA
CPHS000833353	predicted	chr8	72593937	72594437	FALSE	weakly-positioned	Promoter|Enhancer	chr8	73506172	73506172	NA	NA	chr8_72593925_72594366
CPHS000833354	observed	chr8	72594581	72594789	FALSE	well-positioned	Promoter|Enhancer	chr8	73506816	73506816	NA	chr8_72594483_72594883	chr8_72594445_72594872
CPHS000833355	predicted	chr8	72596040	72596540	FALSE	asymmetrically-positioned	NA	chr8	73508275	73508275	NA	chr8_72596041_72596441	chr8_72596275_72596650,chr8_72595745_72596049
CPHS000833356	predicted	chr8	72601540	72602040	FALSE	weakly-positioned	Enhancer	chr8	73513775	73513775	chr8_72601780_72602018	chr8_72601660_72602060	chr8_72601542_72602363
CPHS000833357	observed	chr8	72602592	72602827	FALSE	well-positioned	Enhancer	chr8	73514827	73514827	chr8_72602600_72602780	chr8_72602497_72602897	chr8_72602383_72603001
CPHS000833358	observed	chr8	72603531	72603765	FALSE	well-positioned	NA	chr8	73515766	73515766	NA	chr8_72603350_72603750	NA
CPHS000833359	observed	chr8	72604919	72605319	FALSE	weakly-positioned	Enhancer	chr8	73517154	73517154	chr8_72605124_72605323	chr8_72605056_72605456	chr8_72604935_72605403
CPHS000833360	observed	chr8	72606750	72607667	FALSE	weakly-positioned	Enhancer	chr8	73518985	73518985	chr8_72607444_72607500	chr8_72606878_72607278,chr8_72607297_72607697	chr8_72607066_72607351,chr8_72607351_72607767,chr8_72606744_72607066
CPHS000833361	predicted	chr8	72608418	72608918	FALSE	weakly-positioned	Enhancer	chr8	73520653	73520653	chr8_72608540_72608740	NA	chr8_72608411_72608938
CPHS000833362	predicted	chr8	72609168	72609668	FALSE	weakly-positioned	NA	chr8	73521403	73521403	NA	NA	NA
CPHS000833363	predicted	chr8	72612918	72613418	FALSE	weakly-positioned	NA	chr8	73525153	73525153	NA	NA	NA
CPHS000833364	observed	chr8	72613581	72614158	FALSE	weakly-positioned	NA	chr8	73525816	73525816	chr8_72613609_72613800,chr8_72613908_72614109	chr8_72613793_72614193	chr8_72613522_72614050
CPHS000833365	observed	chr8	72614888	72615399	FALSE	asymmetrically-positioned	NA	chr8	73527123	73527123	chr8_72615200_72615360	chr8_72614851_72615251	chr8_72615268_72615700,chr8_72614839_72615268
CPHS000833366	predicted	chr8	72616400	72616900	FALSE	weakly-positioned	Enhancer	chr8	73528635	73528635	chr8_72616400_72616700	NA	NA
CPHS000833367	predicted	chr8	72617400	72618150	FALSE	weakly-positioned	NA	chr8	73529635	73529635	chr8_72617587_72617718,chr8_72617860_72618077	NA	chr8_72617430_72617841,chr8_72617841_72618180
CPHS000833368	observed	chr8	72620743	72620892	FALSE	well-positioned	NA	chr8	73532978	73532978	NA	chr8_72620670_72621070	NA
CPHS000833369	observed	chr8	72621161	72621383	FALSE	well-positioned	CTCF	chr8	73533396	73533396	chr8_72621199_72621360	NA	chr8_72621057_72621588
CPHS000833370	observed	chr8	72623086	72623837	FALSE	weakly-positioned	Promoter|Enhancer	chr8	73535321	73535321	chr8_72623480_72623700	chr8_72623424_72623824	chr8_72623421_72623856,chr8_72623068_72623421
CPHS000833371	observed	chr8	72624739	72624877	FALSE	well-positioned	Promoter|Enhancer	chr8	73536974	73536974	NA	NA	chr8_72624662_72625215
CPHS000833372	predicted	chr8	72624878	72625378	FALSE	weakly-positioned	Promoter|Enhancer	chr8	73537113	73537113	NA	NA	chr8_72624662_72625215
CPHS000833373	observed	chr8	72626468	72626801	FALSE	asymmetrically-positioned	NA	chr8	73538703	73538703	NA	chr8_72626364_72626764	chr8_72626150_72626494
CPHS000833374	observed	chr8	72627196	72628279	FALSE	weakly-positioned	NA	chr8	73539431	73539431	chr8_72627505_72627575,chr8_72627600_72627780	chr8_72627489_72627889	chr8_72627563_72627752,chr8_72627935_72628538
CPHS000833375	predicted	chr8	72629280	72630280	FALSE	weakly-positioned	NA	chr8	73541515	73541515	chr8_72629489_72629726	NA	chr8_72629633_72629915
CPHS000833376	observed	chr8	72631129	72631605	FALSE	weakly-positioned	Enhancer	chr8	73543364	73543364	chr8_72631140_72631300,chr8_72631322_72631520	chr8_72631168_72631568	chr8_72631312_72631625
CPHS000833377	observed	chr8	72632146	72632649	FALSE	weakly-positioned	Enhancer	chr8	73544381	73544381	chr8_72632452_72632621	chr8_72632576_72632976	chr8_72632270_72632875
CPHS000833378	predicted	chr8	72632900	72633400	FALSE	weakly-positioned	NA	chr8	73545135	73545135	chr8_72633280_72633520	chr8_72632576_72632976	chr8_72633166_72633365
CPHS000833379	observed	chr8	72634849	72635349	FALSE	weakly-positioned	Promoter｜Enhancer	chr8	73547084	73547084	chr8_72634947_72635101,chr8_72635120_72635400,chr8_72635303_72635534	chr8_72634893_72635293	chr8_72635089_72635880,chr8_72634836_72635089
CPHS000833380	predicted	chr8	72635350	72635850	FALSE	weakly-positioned	Promoter｜Enhancer	chr8	73547585	73547585	chr8_72635700_72635960,chr8_72635120_72635400,chr8_72635303_72635534	NA	chr8_72635089_72635880
CPHS000833381	observed	chr8	72637167	72637879	FALSE	weakly-positioned	Enhancer	chr8	73549402	73549402	chr8_72637232_72637400,chr8_72637415_72637640,chr8_72637600_72637752,chr8_72637741_72637845,chr8_72637120_72637258	chr8_72637378_72637778,chr8_72636860_72637260	chr8_72637206_72637903
CPHS000833382	predicted	chr8	72637880	72638380	FALSE	weakly-positioned	Enhancer	chr8	73550115	73550115	NA	NA	chr8_72637903_72638226,chr8_72637206_72637903
CPHS000833383	observed	chr8	72639465	72639719	FALSE	well-positioned	Promoter|Enhancer	chr8	73551700	73551700	chr8_72639562_72639674	chr8_72639334_72639734	chr8_72639458_72639851
CPHS000833384	predicted	chr8	72640220	72640970	FALSE	weakly-positioned	Promoter|Enhancer	chr8	73552455	73552455	chr8_72640420_72640517,chr8_72640180_72640360	chr8_72640016_72640416	chr8_72640466_72640784,chr8_72639991_72640363
CPHS000833385	observed	chr8	72642459	72642612	FALSE	well-positioned	Enhancer	chr8	73554694	73554694	NA	NA	NA
CPHS000833386	observed	chr8	72642989	72643620	FALSE	weakly-positioned	Enhancer	chr8	73555224	73555224	chr8_72643397_72643573,chr8_72642820_72643010	chr8_72642784_72643184	chr8_72643036_72643398,chr8_72643453_72643618
CPHS000833387	observed	chr8	72644694	72644965	FALSE	asymmetrically-positioned	NA	chr8	73556929	73556929	chr8_72644740_72644960	NA	NA
CPHS000833388	observed	chr8	72645126	72645506	FALSE	asymmetrically-positioned	NA	chr8	73557361	73557361	chr8_72645307_72645555,chr8_72645469_72645654	chr8_72645306_72645706	chr8_72645148_72645393,chr8_72645473_72645866
CPHS000833389	observed	chr8	72646659	72647313	FALSE	weakly-positioned	Promoter｜Enhancer	chr8	73558894	73558894	chr8_72647015_72647200	chr8_72646897_72647297	chr8_72646776_72647340
CPHS000833390	observed	chr8	72647610	72648072	FALSE	weakly-positioned	CTCF｜Enhancer	chr8	73559845	73559845	chr8_72647694_72647852	chr8_72647564_72647964	chr8_72647589_72648002
CPHS000833391	observed	chr8	72649203	72649508	FALSE	well-positioned	NA	chr8	73561438	73561438	NA	chr8_72649190_72649590	chr8_72649246_72649548
CPHS000833392	observed	chr8	72650453	72651114	FALSE	asymmetrically-positioned	Enhancer	chr8	73562688	73562688	chr8_72650378_72650540	chr8_72650432_72650832	chr8_72650913_72651231,chr8_72650325_72650711
CPHS000833393	predicted	chr8	72651365	72651865	FALSE	weakly-positioned	NA	chr8	73563600	73563600	chr8_72651480_72651666	NA	chr8_72651231_72651808
CPHS000833394	predicted	chr8	72652615	72653115	FALSE	weakly-positioned	NA	chr8	73564850	73564850	NA	NA	NA
CPHS000833395	observed	chr8	72656254	72656606	FALSE	asymmetrically-positioned	Promoter｜Enhancer	chr8	73568489	73568489	chr8_72656422_72656496	NA	chr8_72656216_72656657
CPHS000833396	observed	chr8	72660308	72660506	FALSE	well-positioned	NA	chr8	73572543	73572543	chr8_72660400_72660660	NA	chr8_72660181_72660519
CPHS000833397	observed	chr8	72662110	72662616	FALSE	weakly-positioned	Enhancer	chr8	73574345	73574345	NA	NA	chr8_72662107_72662753
CPHS000833398	predicted	chr8	72662617	72663117	FALSE	weakly-positioned	Enhancer	chr8	73574852	73574852	chr8_72662764_72662887	NA	chr8_72662107_72662753
CPHS000833399	observed	chr8	72663884	72664763	FALSE	weakly-positioned	Promoter|Enhancer	chr8	73576119	73576119	chr8_72664139_72664320	chr8_72664018_72664418	chr8_72663940_72664540,chr8_72664596_72664959
CPHS000833400	predicted	chr8	72664764	72665027	FALSE	well-positioned	Promoter|Enhancer	chr8	73576999	73576999	NA	NA	chr8_72664967_72665438,chr8_72664596_72664959
CPHS000833401	observed	chr8	72665028	72665248	FALSE	well-positioned	Promoter|Enhancer	chr8	73577263	73577263	chr8_72665060_72665258	NA	chr8_72664967_72665438
CPHS000833402	observed	chr8	72665820	72666026	FALSE	well-positioned	NA	chr8	73578055	73578055	chr8_72665904_72666056	NA	chr8_72665768_72666123
CPHS000833403	observed	chr8	72667185	72667544	FALSE	asymmetrically-positioned	NA	chr8	73579420	73579420	chr8_72667463_72667595,chr8_72667160_72667360	chr8_72667367_72667767	chr8_72667515_72667993,chr8_72666866_72667429
CPHS000833404	observed	chr8	72668147	72668387	FALSE	asymmetrically-positioned	Promoter	chr8	73580382	73580382	NA	NA	chr8_72668019_72668362
CPHS000833405	observed	chr8	72669088	72669421	FALSE	asymmetrically-positioned	NA	chr8	73581323	73581323	chr8_72669120_72669312	NA	chr8_72669073_72669408
CPHS000833406	predicted	chr8	72671422	72672172	FALSE	weakly-positioned	NA	chr8	73583657	73583657	NA	NA	chr8_72671561_72672087
CPHS000833407	observed	chr8	72674815	72675468	FALSE	weakly-positioned	Promoter|Enhancer	chr8	73587050	73587050	chr8_72674978_72675112,chr8_72675360_72675560	chr8_72674857_72675257	chr8_72674947_72675212,chr8_72675245_72675498
CPHS000833408	observed	chr8	72675468	72676071	FALSE	weakly-positioned	Enhancer	chr8	73587703	73587703	chr8_72675800_72675980,chr8_72675360_72675560	chr8_72675665_72676065	chr8_72675498_72676134,chr8_72675245_72675498
CPHS000833409	observed	chr8	72676812	72677510	FALSE	weakly-positioned	Enhancer	chr8	73589047	73589047	chr8_72677000_72677240,chr8_72677189_72677440	chr8_72676978_72677378,chr8_72677427_72677827	chr8_72677060_72677524
CPHS000833410	observed	chr8	72678246	72678945	FALSE	weakly-positioned	Enhancer	chr8	73590481	73590481	chr8_72678451_72678660,chr8_72678599_72678860,chr8_72678740_72678980	chr8_72678498_72678898	chr8_72678066_72678988
CPHS000833411	observed	chr8	72679196	72679664	FALSE	weakly-positioned	Enhancer	chr8	73591431	73591431	chr8_72679333_72679520,chr8_72679600_72679800,chr8_72679132_72679220	chr8_72679242_72679642	chr8_72678988_72679694
CPHS000833412	observed	chr8	72679664	72680208	FALSE	asymmetrically-positioned	Enhancer	chr8	73591899	73591899	chr8_72679700_72679940,chr8_72679600_72679800	chr8_72679860_72680260	chr8_72678988_72679694
CPHS000833413	observed	chr8	72680527	72680935	FALSE	weakly-positioned	Enhancer	chr8	73592762	73592762	NA	NA	chr8_72680292_72680777
CPHS000833414	predicted	chr8	72681436	72681936	FALSE	weakly-positioned	NA	chr8	73593671	73593671	chr8_72681660_72681920	NA	NA
CPHS000833415	observed	chr8	72682664	72683311	FALSE	weakly-positioned	NA	chr8	73594899	73594899	chr8_72683100_72683292,chr8_72683226_72683427	chr8_72682957_72683357	chr8_72682732_72683452
CPHS000833416	predicted	chr8	72683312	72683812	FALSE	weakly-positioned	NA	chr8	73595547	73595547	chr8_72683226_72683427	chr8_72683591_72683991,chr8_72682957_72683357	chr8_72683463_72683957,chr8_72682732_72683452
CPHS000833417	observed	chr8	72684249	72685027	FALSE	weakly-positioned	NA	chr8	73596484	73596484	chr8_72684220_72684391	chr8_72684276_72684676	chr8_72684336_72684595
CPHS000833418	observed	chr8	72685546	72685911	FALSE	weakly-positioned	NA	chr8	73597781	73597781	chr8_72685520_72685740	NA	NA
CPHS000833419	observed	chr8	72686214	72686802	FALSE	weakly-positioned	Promoter|Enhancer	chr8	73598449	73598449	NA	chr8_72686443_72686843	chr8_72686375_72686765,chr8_72686784_72687176
CPHS000833420	observed	chr8	72686802	72687133	FALSE	asymmetrically-positioned	Promoter|Enhancer	chr8	73599037	73599037	chr8_72686891_72687080	chr8_72686443_72686843	chr8_72686784_72687176
CPHS000833421	observed	chr8	72687785	72688563	FALSE	weakly-positioned	Enhancer	chr8	73600020	73600020	chr8_72688278_72688451	NA	chr8_72688212_72688483,chr8_72687772_72688176
CPHS000833422	observed	chr8	72690128	72690664	FALSE	weakly-positioned	Enhancer	chr8	73602363	73602363	chr8_72690240_72690569,chr8_72690638_72690694	chr8_72690231_72690631	NA
CPHS000833423	observed	chr8	72690936	72691710	FALSE	weakly-positioned	Enhancer	chr8	73603171	73603171	chr8_72691563_72691640,chr8_72690880_72691440,chr8_72690888_72691160	chr8_72691090_72691490	chr8_72691154_72691452,chr8_72690810_72691154
CPHS000833424	observed	chr8	72693074	72693857	FALSE	weakly-positioned	Promoter｜Enhancer	chr8	73605309	73605309	chr8_72693082_72693300,chr8_72693380_72693522	chr8_72692989_72693389	chr8_72693102_72693666
CPHS000833425	observed	chr8	72694152	72694425	FALSE	well-positioned	Promoter	chr8	73606387	73606387	chr8_72694150_72694436	NA	chr8_72694072_72694474
CPHS000833426	observed	chr8	72695603	72696388	FALSE	weakly-positioned	Promoter｜Enhancer	chr8	73607838	73607838	chr8_72695760_72695985,chr8_72695820_72696360	chr8_72695735_72696135	chr8_72696163_72696584,chr8_72695459_72696163
CPHS000833427	observed	chr8	72697103	72697367	FALSE	well-positioned	Enhancer	chr8	73609338	73609338	chr8_72697120_72697286	chr8_72697005_72697405	chr8_72696943_72697457
CPHS000833428	predicted	chr8	72700368	72700868	FALSE	weakly-positioned	NA	chr8	73612603	73612603	NA	NA	chr8_72700262_72700625
CPHS000833429	observed	chr8	72702727	72702958	FALSE	well-positioned	Promoter|Enhancer	chr8	73614962	73614962	chr8_72702740_72702980	chr8_72702680_72703080	chr8_72702604_72703128
CPHS000833430	observed	chr8	72703133	72703816	FALSE	weakly-positioned	NA	chr8	73615368	73615368	chr8_72703172_72703360,chr8_72703719_72703915	chr8_72703199_72703599,chr8_72703639_72704039	chr8_72703696_72704027,chr8_72703128_72703692
CPHS000833431	predicted	chr8	72704317	72704817	FALSE	weakly-positioned	NA	chr8	73616552	73616552	chr8_72704660_72704820	NA	chr8_72704705_72704995
CPHS000833432	observed	chr8	72705729	72706180	FALSE	weakly-positioned	NA	chr8	73617964	73617964	NA	chr8_72706020_72706420	chr8_72705947_72706248,chr8_72705424_72705741
CPHS000833433	observed	chr8	72707865	72708240	FALSE	weakly-positioned	NA	chr8	73620100	73620100	NA	chr8_72707928_72708328	chr8_72707957_72708311
CPHS000833434	predicted	chr8	72708241	72708741	FALSE	asymmetrically-positioned	NA	chr8	73620476	73620476	NA	chr8_72707928_72708328	chr8_72708311_72708684,chr8_72707957_72708311
CPHS000833435	observed	chr8	72709460	72709720	FALSE	asymmetrically-positioned	Promoter	chr8	73621695	73621695	chr8_72709560_72709788	NA	chr8_72709367_72709833
CPHS000833436	predicted	chr8	72710971	72711471	FALSE	weakly-positioned	NA	chr8	73623206	73623206	NA	NA	chr8_72710944_72711592
CPHS000833437	predicted	chr8	72712221	72712721	FALSE	weakly-positioned	NA	chr8	73624456	73624456	NA	NA	chr8_72712089_72712632
CPHS000833438	observed	chr8	72712727	72713121	FALSE	weakly-positioned	Enhancer	chr8	73624962	73624962	chr8_72713060_72713228	chr8_72712980_72713380	NA
CPHS000833439	observed	chr8	72721034	72721815	FALSE	weakly-positioned	Promoter｜Enhancer	chr8	73633269	73633269	chr8_72721140_72721311	chr8_72721011_72721411	chr8_72721776_72722018,chr8_72720960_72721417
CPHS000833440	observed	chr8	72721921	72722511	FALSE	weakly-positioned	NA	chr8	73634156	73634156	chr8_72722327_72722380	NA	chr8_72722018_72722240,chr8_72722240_72722609,chr8_72721776_72722018
CPHS000833441	predicted	chr8	72722762	72723262	FALSE	asymmetrically-positioned	NA	chr8	73634997	73634997	chr8_72723164_72723314	chr8_72723046_72723446	chr8_72723118_72723732,chr8_72722678_72723063
CPHS000833442	observed	chr8	72723431	72724218	FALSE	weakly-positioned	Enhancer	chr8	73635666	73635666	NA	chr8_72723919_72724319,chr8_72723046_72723446	chr8_72723732_72724261,chr8_72723118_72723732
CPHS000833443	observed	chr8	72726782	72727103	FALSE	well-positioned	NA	chr8	73639017	73639017	chr8_72726790_72727040	chr8_72726717_72727117	NA
CPHS000833444	observed	chr8	72727359	72727520	FALSE	well-positioned	Promoter|Enhancer	chr8	73639594	73639594	NA	NA	chr8_72727208_72727398
CPHS000833445	observed	chr8	72731103	72732446	FALSE	weakly-positioned	TSS	chr8	73643338	73643338	chr8_72731529_72731720,chr8_72731875_72732001,chr8_72732000_72732143	chr8_72731418_72731818,chr8_72731833_72732233	chr8_72731409_72732035,chr8_72732035_72732423,chr8_72730957_72731243
CPHS000833446	observed	chr8	72733340	72734182	FALSE	asymmetrically-positioned	TSS｜Enhancer	chr8	73645575	73645575	chr8_72733828_72734040	chr8_72733734_72734134,chr8_72733319_72733719	chr8_72733404_72733761,chr8_72733761_72734057
CPHS000833447	observed	chr8	72734540	72735271	FALSE	weakly-positioned	Promoter｜Enhancer	chr8	73646775	73646775	chr8_72734820_72735106	chr8_72734767_72735167	chr8_72734440_72735363
CPHS000833448	predicted	chr8	72738272	72738772	FALSE	weakly-positioned	NA	chr8	73650507	73650507	NA	chr8_72738400_72738800	chr8_72738382_72738829
CPHS000833449	predicted	chr8	72739772	72740272	FALSE	asymmetrically-positioned	NA	chr8	73652007	73652007	NA	NA	chr8_72739843_72740306
CPHS000833450	observed	chr8	72742415	72742827	FALSE	weakly-positioned	Enhancer	chr8	73654650	73654650	NA	chr8_72742558_72742958	chr8_72742373_72742995
CPHS000833451	predicted	chr8	72743078	72743578	FALSE	asymmetrically-positioned	Enhancer	chr8	73655313	73655313	chr8_72743304_72743480,chr8_72743460_72743700	chr8_72743437_72743837	chr8_72742995_72743783
CPHS000833452	predicted	chr8	72744078	72744578	FALSE	weakly-positioned	Promoter|Enhancer	chr8	73656313	73656313	NA	NA	chr8_72744105_72744283,chr8_72744283_72744522
CPHS000833453	observed	chr8	72744710	72745024	FALSE	asymmetrically-positioned	NA	chr8	73656945	73656945	chr8_72744740_72744960,chr8_72744960_72745140	chr8_72744608_72745008	chr8_72744646_72745192
CPHS000833454	observed	chr8	72745614	72746348	FALSE	weakly-positioned	Promoter｜Enhancer	chr8	73657849	73657849	chr8_72745760_72745968	NA	chr8_72746188_72746935,chr8_72745507_72746174
CPHS000833455	observed	chr8	72746452	72746911	FALSE	weakly-positioned	Promoter｜Enhancer	chr8	73658687	73658687	chr8_72746560_72746814,chr8_72746820_72746880	chr8_72746460_72746860	chr8_72746188_72746935
CPHS000833456	observed	chr8	72747043	72747566	FALSE	weakly-positioned	Promoter｜Enhancer	chr8	73659278	73659278	chr8_72747076_72747260,chr8_72747193_72747419	chr8_72746980_72747380	chr8_72746935_72747520
CPHS000833457	observed	chr8	72748717	72749241	FALSE	weakly-positioned	NA	chr8	73660952	73660952	NA	NA	chr8_72749122_72749408
CPHS000833458	observed	chr8	72752779	72753311	FALSE	weakly-positioned	Promoter|Enhancer	chr8	73665014	73665014	chr8_72752860_72753140	chr8_72752568_72752968	NA
CPHS000833459	observed	chr8	72753877	72754607	FALSE	weakly-positioned	CTCF	chr8	73666112	73666112	chr8_72753928_72754060,chr8_72754411_72754520	NA	chr8_72753917_72754149,chr8_72754169_72754649
CPHS000833460	observed	chr8	72754773	72754972	FALSE	well-positioned	NA	chr8	73667008	73667008	chr8_72754788_72754950	chr8_72754675_72755075	chr8_72754649_72754898
CPHS000833461	observed	chr8	72755899	72756495	FALSE	weakly-positioned	Promoter	chr8	73668134	73668134	NA	NA	chr8_72756108_72756394,chr8_72755763_72756108
CPHS000833462	observed	chr8	72756656	72757169	FALSE	weakly-positioned	NA	chr8	73668891	73668891	chr8_72756920_72757200	NA	NA
CPHS000833463	observed	chr8	72757876	72759185	FALSE	weakly-positioned	Enhancer	chr8	73670111	73670111	chr8_72757930_72758180,chr8_72758253_72758375,chr8_72758360_72758580,chr8_72758611_72758693,chr8_72758775_72759020	chr8_72758176_72758576,chr8_72758703_72759103	chr8_72758259_72758647,chr8_72758689_72759258,chr8_72757816_72758259
CPHS000833464	predicted	chr8	72759686	72760186	FALSE	weakly-positioned	Enhancer	chr8	73671921	73671921	chr8_72759680_72759900	NA	chr8_72759567_72760034
CPHS000833465	observed	chr8	72761135	72761797	FALSE	weakly-positioned	CTCF	chr8	73673370	73673370	chr8_72761380_72761680	NA	chr8_72761427_72761881
CPHS000833466	observed	chr8	72761797	72762705	FALSE	asymmetrically-positioned	CTCF｜Promoter	chr8	73674032	73674032	chr8_72762062_72762260	NA	chr8_72761943_72762736,chr8_72761427_72761881
CPHS000833467	observed	chr8	72763871	72764190	FALSE	asymmetrically-positioned	NA	chr8	73676106	73676106	chr8_72764114_72764160	NA	chr8_72763894_72764357
CPHS000833468	observed	chr8	72764329	72764673	FALSE	asymmetrically-positioned	NA	chr8	73676564	73676564	chr8_72764420_72764580	chr8_72764506_72764906	chr8_72764357_72764679,chr8_72763894_72764357
CPHS000833469	predicted	chr8	72764924	72765424	FALSE	weakly-positioned	Enhancer	chr8	73677159	73677159	chr8_72764980_72765120,chr8_72765140_72765380,chr8_72765400_72765560,chr8_72764741_72764953	chr8_72765016_72765416	chr8_72764846_72765489
CPHS000833470	observed	chr8	72765647	72766207	FALSE	weakly-positioned	Enhancer	chr8	73677882	73677882	chr8_72765740_72765915,chr8_72766040_72766283,chr8_72765600_72765880	chr8_72765600_72766000	chr8_72765489_72766037
CPHS000833471	observed	chr8	72767463	72768069	FALSE	weakly-positioned	NA	chr8	73679698	73679698	chr8_72767640_72767940	chr8_72767514_72767914	chr8_72767326_72767589
CPHS000833472	predicted	chr8	72770820	72771320	FALSE	weakly-positioned	Enhancer	chr8	73683055	73683055	chr8_72771012_72771160,chr8_72771160_72771300	NA	chr8_72770658_72771387
CPHS000833473	observed	chr8	72771888	72772303	FALSE	weakly-positioned	Promoter|Enhancer	chr8	73684123	73684123	chr8_72772060_72772460	NA	chr8_72771907_72772282
CPHS000833474	observed	chr8	72772769	72773572	FALSE	weakly-positioned	CTCF｜Enhancer	chr8	73685004	73685004	chr8_72772800_72772960,chr8_72773119_72773360,chr8_72773313_72773481,chr8_72773520_72773740	chr8_72772974_72773374	chr8_72772861_72773623
CPHS000833475	observed	chr8	72774780	72775738	FALSE	weakly-positioned	NA	chr8	73687015	73687015	chr8_72774869_72775100,chr8_72775120_72775260,chr8_72775240_72775480,chr8_72775522_72775700	chr8_72775400_72775800	chr8_72775381_72775837,chr8_72774759_72775381
CPHS000833476	observed	chr8	72776660	72776940	FALSE	well-positioned	NA	chr8	73688895	73688895	chr8_72776500_72776680,chr8_72776649_72776819	chr8_72776339_72776739	chr8_72776535_72776858
CPHS000833477	observed	chr8	72778536	72780274	FALSE	weakly-positioned	Enhancer	chr8	73690771	73690771	chr8_72778980_72779180,chr8_72779335_72779540,chr8_72779800_72780020,chr8_72780240_72780320	chr8_72778811_72779211,chr8_72779836_72780236	chr8_72778680_72779332,chr8_72779332_72779668,chr8_72779668_72780222
CPHS000833478	predicted	chr8	72784275	72784775	FALSE	weakly-positioned	NA	chr8	73696510	73696510	chr8_72784651_72784755,chr8_72784240_72784495	chr8_72784236_72784636	chr8_72784001_72784550
CPHS000833479	observed	chr8	72786244	72786632	FALSE	weakly-positioned	NA	chr8	73698479	73698479	chr8_72786440_72786517,chr8_72786200_72786400	chr8_72786114_72786514	chr8_72786127_72786437
CPHS000833480	observed	chr8	72788602	72789359	FALSE	weakly-positioned	NA	chr8	73700837	73700837	chr8_72789000_72789119	NA	chr8_72788872_72789133,chr8_72788455_72788872
CPHS000833481	predicted	chr8	72789610	72790110	FALSE	asymmetrically-positioned	Promoter|Enhancer	chr8	73701845	73701845	chr8_72789920_72790169	NA	chr8_72789574_72789902
CPHS000833482	predicted	chr8	72790860	72791360	FALSE	weakly-positioned	NA	chr8	73703095	73703095	chr8_72791080_72791260	NA	NA
CPHS000833483	predicted	chr8	72793610	72794110	FALSE	weakly-positioned	Promoter|Enhancer	chr8	73705845	73705845	chr8_72793740_72793960,chr8_72793820_72794060	NA	chr8_72793579_72794173
CPHS000833484	predicted	chr8	72795360	72795860	FALSE	weakly-positioned	Enhancer	chr8	73707595	73707595	chr8_72795340_72795520	NA	chr8_72795472_72795617,chr8_72795617_72795923
CPHS000833485	observed	chr8	72795997	72796371	FALSE	weakly-positioned	Enhancer	chr8	73708232	73708232	chr8_72796040_72796257	chr8_72795943_72796343	chr8_72795947_72796531
CPHS000833486	observed	chr8	72797602	72797805	FALSE	well-positioned	Promoter|Enhancer	chr8	73709837	73709837	chr8_72797594_72797799	chr8_72797517_72797917	chr8_72797511_72797968
CPHS000833487	observed	chr8	72798391	72799107	FALSE	asymmetrically-positioned	CTCF	chr8	73710626	73710626	chr8_72798674_72798820	NA	chr8_72798523_72798930,chr8_72798930_72799132,chr8_72798188_72798523
CPHS000833488	observed	chr8	72803072	72803339	FALSE	well-positioned	NA	chr8	73715307	73715307	chr8_72803220_72803346	NA	chr8_72803036_72803410
CPHS000833489	observed	chr8	72803444	72804180	FALSE	weakly-positioned	Promoter|Enhancer	chr8	73715679	73715679	chr8_72803680_72803940,chr8_72803956_72804089	chr8_72803854_72804254	chr8_72803710_72803952
CPHS000833490	observed	chr8	72807218	72807369	FALSE	well-positioned	NA	chr8	73719453	73719453	chr8_72807240_72807540,chr8_72807120_72807325	NA	chr8_72806996_72807773
CPHS000833491	observed	chr8	72807397	72807808	FALSE	weakly-positioned	NA	chr8	73719632	73719632	chr8_72807240_72807540	chr8_72807441_72807841	chr8_72806996_72807773
CPHS000833492	observed	chr8	72810076	72810207	FALSE	well-positioned	NA	chr8	73722311	73722311	chr8_72810154_72810740	NA	NA
CPHS000833493	observed	chr8	72810562	72810999	FALSE	weakly-positioned	NA	chr8	73722797	73722797	chr8_72810800_72811060,chr8_72810154_72810740	chr8_72810731_72811131	chr8_72810629_72811036
CPHS000833494	observed	chr8	72815354	72815832	FALSE	weakly-positioned	Enhancer	chr8	73727589	73727589	chr8_72815420_72815600	chr8_72815308_72815708	chr8_72815328_72815971
CPHS000833495	observed	chr8	72816032	72817401	FALSE	weakly-positioned	Enhancer	chr8	73728267	73728267	chr8_72816200_72816560,chr8_72816563_72816737,chr8_72816760_72816984	chr8_72816248_72816648	chr8_72816304_72816533,chr8_72816616_72817024,chr8_72817124_72817578
CPHS000833496	observed	chr8	72821686	72822641	FALSE	weakly-positioned	Enhancer	chr8	73733921	73733921	chr8_72821787_72821980,chr8_72821922_72822373,chr8_72822380_72822700	chr8_72822342_72822742	chr8_72821729_72822173,chr8_72822173_72822795
CPHS000833497	observed	chr8	72822641	72823647	FALSE	weakly-positioned	Promoter｜Enhancer	chr8	73734876	73734876	chr8_72822836_72823000,chr8_72823180_72823387,chr8_72822380_72822700	chr8_72823083_72823483,chr8_72823542_72823942,chr8_72822342_72822742	chr8_72822795_72823533,chr8_72823533_72823971,chr8_72822173_72822795
CPHS000833498	observed	chr8	72823647	72824907	FALSE	weakly-positioned	Promoter｜Enhancer	chr8	73735882	73735882	chr8_72823720_72823920,chr8_72824100_72824307,chr8_72824202_72824457	chr8_72824177_72824577,chr8_72823542_72823942	chr8_72823971_72824244,chr8_72824244_72824659,chr8_72824879_72825119,chr8_72823533_72823971
CPHS000833499	observed	chr8	72825412	72825760	FALSE	asymmetrically-positioned	Enhancer	chr8	73737647	73737647	chr8_72825480_72825620	NA	NA
CPHS000833500	observed	chr8	72829062	72829282	FALSE	well-positioned	NA	chr8	73741297	73741297	chr8_72828680_72829380	NA	NA
CPHS000833501	observed	chr8	72830011	72830746	FALSE	weakly-positioned	NA	chr8	73742246	73742246	chr8_72830020_72830380	chr8_72829933_72830333	chr8_72830339_72830592,chr8_72830592_72830957
CPHS000833502	predicted	chr8	72832497	72832997	FALSE	weakly-positioned	NA	chr8	73744732	73744732	NA	NA	chr8_72832563_72832885
CPHS000833503	observed	chr8	72833602	72833786	FALSE	well-positioned	NA	chr8	73745837	73745837	chr8_72833615_72833761	chr8_72833262_72833662	chr8_72833307_72834239
CPHS000833504	predicted	chr8	72836037	72836537	FALSE	weakly-positioned	Promoter|Enhancer	chr8	73748272	73748272	NA	NA	NA
CPHS000833505	predicted	chr8	72837037	72837537	FALSE	weakly-positioned	NA	chr8	73749272	73749272	NA	NA	chr8_72837492_72837876,chr8_72836979_72837274
CPHS000833506	observed	chr8	72839359	72840121	FALSE	weakly-positioned	NA	chr8	73751594	73751594	NA	NA	NA
CPHS000833507	observed	chr8	72845255	72845565	FALSE	asymmetrically-positioned	NA	chr8	73757490	73757490	NA	NA	NA
CPHS000833508	predicted	chr8	72845566	72845694	FALSE	well-positioned	NA	chr8	73757801	73757801	NA	NA	NA
CPHS000833509	observed	chr8	72845695	72845852	FALSE	well-positioned	NA	chr8	73757930	73757930	chr8_72845710_72845854	NA	NA
CPHS000833510	observed	chr8	72846033	72846357	FALSE	weakly-positioned	NA	chr8	73758268	73758268	NA	NA	NA
CPHS000833511	observed	chr8	72846994	72847765	FALSE	weakly-positioned	CTCF｜Promoter｜Enhancer	chr8	73759229	73759229	chr8_72847240_72847421,chr8_72847460_72847624	chr8_72847140_72847540	chr8_72847081_72847603,chr8_72847731_72848344
CPHS000833512	observed	chr8	72847765	72848373	FALSE	weakly-positioned	CTCF｜Promoter｜Enhancer	chr8	73760000	73760000	chr8_72847980_72848304	chr8_72847823_72848223	chr8_72847731_72848344
CPHS000833513	observed	chr8	72848527	72848734	FALSE	well-positioned	Enhancer	chr8	73760762	73760762	chr8_72848518_72848693	NA	chr8_72848583_72848893
CPHS000833514	observed	chr8	72851887	72852235	FALSE	weakly-positioned	CTCF	chr8	73764122	73764122	chr8_72851951_72852101	NA	chr8_72851794_72852231
CPHS000833515	observed	chr8	72857633	72858030	FALSE	weakly-positioned	NA	chr8	73769868	73769868	chr8_72857780_72857920	chr8_72857716_72858116	chr8_72857582_72858106
CPHS000833516	observed	chr8	72861405	72861692	FALSE	well-positioned	NA	chr8	73773640	73773640	NA	NA	chr8_72861172_72861713
CPHS000833517	predicted	chr8	72861693	72862193	FALSE	weakly-positioned	NA	chr8	73773928	73773928	NA	NA	chr8_72861713_72862139,chr8_72861172_72861713
CPHS000833518	observed	chr8	72862743	72862938	FALSE	well-positioned	NA	chr8	73774978	73774978	NA	chr8_72862610_72863010	chr8_72862686_72862981
CPHS000833519	observed	chr8	72863133	72863296	FALSE	well-positioned	NA	chr8	73775368	73775368	chr8_72863129_72863380	chr8_72863044_72863444	chr8_72863007_72863396
CPHS000833520	observed	chr8	72863766	72863946	FALSE	well-positioned	NA	chr8	73776001	73776001	NA	NA	chr8_72863882_72864245
CPHS000833521	observed	chr8	72864414	72864924	FALSE	weakly-positioned	Promoter｜Enhancer	chr8	73776649	73776649	chr8_72864482_72864780	chr8_72864889_72865289	chr8_72864847_72865385,chr8_72864401_72864847
CPHS000833522	observed	chr8	72864924	72865569	FALSE	weakly-positioned	Promoter｜Enhancer	chr8	73777159	73777159	chr8_72865000_72865320	chr8_72864889_72865289	chr8_72864847_72865385
CPHS000833523	observed	chr8	72865813	72866334	FALSE	weakly-positioned	NA	chr8	73778048	73778048	chr8_72866183_72866397	chr8_72866054_72866454	chr8_72865574_72866099
CPHS000833524	observed	chr8	72866376	72866741	FALSE	weakly-positioned	NA	chr8	73778611	73778611	chr8_72866183_72866397	chr8_72866054_72866454	chr8_72866739_72867154
CPHS000833525	predicted	chr8	72867492	72867992	FALSE	weakly-positioned	NA	chr8	73779727	73779727	NA	NA	chr8_72867607_72868030
CPHS000833526	observed	chr8	72870108	72870356	FALSE	asymmetrically-positioned	NA	chr8	73782343	73782343	chr8_72869960_72870160,chr8_72870080_72870320	chr8_72869872_72870272	NA
CPHS000833527	observed	chr8	72871919	72872666	FALSE	weakly-positioned	Enhancer	chr8	73784154	73784154	chr8_72872015_72872060,chr8_72872120_72872328,chr8_72872300_72872500	chr8_72872050_72872450	chr8_72871808_72872716
CPHS000833528	observed	chr8	72872666	72873934	FALSE	weakly-positioned	Enhancer	chr8	73784901	73784901	chr8_72873179_72873366	chr8_72873135_72873535	chr8_72872855_72873644,chr8_72873697_72873966,chr8_72871808_72872716
CPHS000833529	observed	chr8	72874298	72875350	FALSE	weakly-positioned	Promoter｜Enhancer	chr8	73786533	73786533	chr8_72874355_72874860,chr8_72874480_72874808,chr8_72874664_72874880,chr8_72874980_72875191	chr8_72874481_72874881,chr8_72874915_72875315	chr8_72874340_72874940,chr8_72874940_72875466
CPHS000833530	observed	chr8	72880730	72881558	FALSE	weakly-positioned	Promoter|Enhancer	chr8	73792965	73792965	NA	NA	NA
CPHS000833531	observed	chr8	72881620	72881994	FALSE	asymmetrically-positioned	Promoter｜Enhancer	chr8	73793855	73793855	chr8_72881720_72881900	chr8_72881983_72882383	chr8_72881623_72882007
CPHS000833532	observed	chr8	72881994	72882703	FALSE	weakly-positioned	Promoter｜Enhancer	chr8	73794229	73794229	chr8_72882149_72882420,chr8_72882404_72882660,chr8_72882699_72882754	chr8_72882429_72882829,chr8_72881983_72882383	chr8_72882007_72882789,chr8_72881623_72882007
CPHS000833533	observed	chr8	72882905	72883183	FALSE	well-positioned	Enhancer	chr8	73795140	73795140	chr8_72882958_72883180	chr8_72883034_72883434	chr8_72882859_72883265
CPHS000833534	observed	chr8	72886128	72887572	FALSE	weakly-positioned	Promoter｜Enhancer	chr8	73798363	73798363	chr8_72886200_72886480,chr8_72886340_72886520,chr8_72886580_72886820,chr8_72886880_72887122	chr8_72886500_72886900,chr8_72886047_72886447	chr8_72886652_72886961,chr8_72886961_72887340,chr8_72886050_72886652
CPHS000833535	observed	chr8	72888960	72889336	FALSE	weakly-positioned	Enhancer	chr8	73801195	73801195	chr8_72889040_72889240,chr8_72888820_72889120	chr8_72888931_72889331	chr8_72888888_72889451
CPHS000833536	observed	chr8	72889795	72890728	FALSE	asymmetrically-positioned	CTCF｜Enhancer	chr8	73802030	73802030	chr8_72890040_72890320	chr8_72890078_72890478	chr8_72889797_72890204,chr8_72890204_72890528,chr8_72890528_72890858
CPHS000833537	observed	chr8	72890893	72891175	FALSE	well-positioned	CTCF	chr8	73803128	73803128	NA	chr8_72890841_72891241	chr8_72890858_72891189
CPHS000833538	observed	chr8	72892884	72893137	FALSE	asymmetrically-positioned	NA	chr8	73805119	73805119	chr8_72892880_72893080	chr8_72892990_72893390	chr8_72892999_72893331
CPHS000833539	observed	chr8	72894023	72894730	FALSE	asymmetrically-positioned	Promoter|Enhancer	chr8	73806258	73806258	chr8_72894154_72894391	NA	chr8_72894438_72894733,chr8_72893868_72894438
CPHS000833540	predicted	chr8	72901731	72902231	FALSE	weakly-positioned	NA	chr8	73813966	73813966	NA	NA	chr8_72901801_72902140,chr8_72902140_72902458,chr8_72901400_72901801
CPHS000833541	observed	chr8	72905258	72905799	FALSE	asymmetrically-positioned	NA	chr8	73817493	73817493	chr8_72905380_72905618,chr8_72905495_72905565	NA	chr8_72905399_72905955,chr8_72904998_72905355
CPHS000833542	observed	chr8	72906317	72907176	FALSE	weakly-positioned	Promoter|Enhancer	chr8	73818552	73818552	NA	chr8_72906551_72906951	chr8_72906444_72906903,chr8_72906957_72907314
CPHS000833543	predicted	chr8	72908427	72908927	FALSE	weakly-positioned	NA	chr8	73820662	73820662	NA	NA	chr8_72908506_72908915
CPHS000833544	observed	chr8	72909414	72909529	FALSE	well-positioned	Promoter|Enhancer	chr8	73821649	73821649	NA	NA	chr8_72908959_72909547
CPHS000833545	observed	chr8	72913102	72913773	FALSE	weakly-positioned	CTCF	chr8	73825337	73825337	chr8_72913156_72913314	chr8_72913018_72913418	chr8_72913471_72914001,chr8_72912688_72913471
CPHS000833546	observed	chr8	72915710	72916941	FALSE	weakly-positioned	Promoter	chr8	73827945	73827945	NA	NA	chr8_72916186_72916582,chr8_72916858_72917558
CPHS000833547	observed	chr8	72918643	72919405	FALSE	weakly-positioned	CTCF｜Promoter	chr8	73830878	73830878	chr8_72918687_72918855,chr8_72918800_72919040,chr8_72918920_72919080,chr8_72919104_72919200,chr8_72919168_72919320	chr8_72918563_72918963	chr8_72919032_72919620,chr8_72918446_72919032
CPHS000833548	observed	chr8	72921343	72921587	FALSE	asymmetrically-positioned	Promoter|Enhancer	chr8	73833578	73833578	chr8_72921360_72921540	NA	chr8_72921578_72921927,chr8_72921118_72921578
CPHS000833549	predicted	chr8	72922088	72922588	FALSE	weakly-positioned	Promoter|Enhancer	chr8	73834323	73834323	NA	NA	chr8_72922160_72922433,chr8_72922433_72922714
CPHS000833550	observed	chr8	72923863	72925256	FALSE	weakly-positioned	Promoter|Enhancer	chr8	73836098	73836098	chr8_72923958_72924135,chr8_72924791_72924849,chr8_72924880_72925087,chr8_72925090_72925349	chr8_72924766_72925166	chr8_72923929_72924240,chr8_72924447_72925278
CPHS000833551	observed	chr8	72926795	72927244	FALSE	weakly-positioned	CTCF	chr8	73839030	73839030	chr8_72926760_72926980	NA	chr8_72926633_72927099
CPHS000833552	observed	chr8	72928031	72928263	FALSE	well-positioned	Enhancer	chr8	73840266	73840266	chr8_72928221_72928380,chr8_72927800_72928220	chr8_72927815_72928215	chr8_72927965_72928540
CPHS000833553	observed	chr8	72928897	72929751	FALSE	asymmetrically-positioned	Enhancer	chr8	73841132	73841132	chr8_72928980_72929180,chr8_72929086_72929360,chr8_72929380_72929680	chr8_72928922_72929322,chr8_72929374_72929774	chr8_72928898_72929527,chr8_72929527_72929798
CPHS000833554	observed	chr8	72934096	72935022	FALSE	weakly-positioned	Enhancer	chr8	73846331	73846331	chr8_72934260_72934520,chr8_72934580_72934780	NA	chr8_72934783_72934987,chr8_72934987_72935379,chr8_72934026_72934783
CPHS000833555	predicted	chr8	72935023	72935523	FALSE	weakly-positioned	Enhancer	chr8	73847258	73847258	NA	NA	chr8_72934987_72935379
CPHS000833556	predicted	chr8	72936523	72937023	FALSE	weakly-positioned	Promoter	chr8	73848758	73848758	chr8_72936880_72936980	chr8_72936761_72937161	chr8_72936612_72937037
CPHS000833557	observed	chr8	72937070	72937309	FALSE	well-positioned	Promoter	chr8	73849305	73849305	NA	chr8_72937178_72937578,chr8_72936761_72937161	chr8_72937037_72937428
CPHS000833558	observed	chr8	72937466	72937938	FALSE	weakly-positioned	Promoter	chr8	73849701	73849701	NA	chr8_72937178_72937578	chr8_72937436_72938004
CPHS000833559	observed	chr8	72938953	72939786	FALSE	weakly-positioned	Enhancer	chr8	73851188	73851188	chr8_72939171_72939358,chr8_72939400_72939640	chr8_72939101_72939501	chr8_72939007_72939713
CPHS000833560	observed	chr8	72940626	72940841	FALSE	well-positioned	CTCF｜Enhancer	chr8	73852861	73852861	chr8_72940640_72940800	NA	chr8_72940441_72940846
CPHS000833561	observed	chr8	72941434	72941783	FALSE	asymmetrically-positioned	Enhancer	chr8	73853669	73853669	chr8_72941347_72941496	NA	chr8_72941616_72941923
CPHS000833562	observed	chr8	72943479	72944806	FALSE	weakly-positioned	CTCF｜Enhancer	chr8	73855714	73855714	chr8_72943507_72943800,chr8_72943740_72944000,chr8_72943924_72944120,chr8_72944100_72944275,chr8_72944543_72944696	chr8_72943529_72943929,chr8_72943978_72944378	chr8_72943734_72944610,chr8_72944610_72945021
CPHS000833563	observed	chr8	72947279	72947539	FALSE	well-positioned	Enhancer	chr8	73859514	73859514	chr8_72947473_72947555	NA	chr8_72947138_72947717
CPHS000833564	observed	chr8	72948407	72948606	FALSE	well-positioned	Promoter｜Enhancer	chr8	73860642	73860642	chr8_72948420_72948620	NA	chr8_72948495_72948699
CPHS000833565	observed	chr8	72949157	72949598	FALSE	weakly-positioned	Promoter｜Enhancer	chr8	73861392	73861392	chr8_72949320_72949460	NA	chr8_72948950_72949775
CPHS000833566	observed	chr8	72949750	72950261	FALSE	weakly-positioned	Promoter｜Enhancer	chr8	73861985	73861985	chr8_72950020_72950240	chr8_72949909_72950309	chr8_72949828_72950764,chr8_72948950_72949775
CPHS000833567	observed	chr8	72951214	72951447	FALSE	asymmetrically-positioned	Promoter|Enhancer	chr8	73863449	73863449	NA	NA	chr8_72950866_72951279
CPHS000833568	predicted	chr8	72951448	72952198	FALSE	weakly-positioned	NA	chr8	73863683	73863683	NA	NA	chr8_72951574_72951727,chr8_72952055_72952530
CPHS000833569	observed	chr8	72952389	72953548	FALSE	weakly-positioned	NA	chr8	73864624	73864624	chr8_72952900_72953040,chr8_72953029_72953113,chr8_72953174_72953237	chr8_72952743_72953143	chr8_72953091_72953444,chr8_72953468_72953869,chr8_72952055_72952530
CPHS000833570	predicted	chr8	72953549	72954049	FALSE	weakly-positioned	NA	chr8	73865784	73865784	chr8_72953997_72954240	NA	chr8_72953906_72954286,chr8_72953468_72953869
CPHS000833571	observed	chr8	72955630	72955932	FALSE	well-positioned	NA	chr8	73867865	73867865	chr8_72955715_72955876	NA	chr8_72955492_72956112
CPHS000833572	observed	chr8	72956990	72957594	FALSE	weakly-positioned	Enhancer	chr8	73869225	73869225	chr8_72957509_72957614	chr8_72956862_72957262	chr8_72957174_72957476,chr8_72957537_72957712,chr8_72956548_72957038
CPHS000833573	predicted	chr8	72961595	72962095	FALSE	weakly-positioned	NA	chr8	73873830	73873830	chr8_72961738_72961895	NA	chr8_72961400_72962071
CPHS000833574	observed	chr8	72964274	72964926	FALSE	asymmetrically-positioned	Enhancer	chr8	73876509	73876509	chr8_72964560_72964649,chr8_72964669_72964725,chr8_72964755_72964980,chr8_72964760_72965180	chr8_72964668_72965068	chr8_72964302_72964521,chr8_72964532_72964821,chr8_72964821_72965146
CPHS000833575	observed	chr8	72964926	72965864	FALSE	weakly-positioned	Enhancer	chr8	73877161	73877161	chr8_72965020_72965260,chr8_72965280_72965523,chr8_72965460_72965760,chr8_72964755_72964980,chr8_72964760_72965180	chr8_72965510_72965910,chr8_72964668_72965068	chr8_72965146_72965973,chr8_72964821_72965146
CPHS000833576	observed	chr8	72966015	72966252	FALSE	asymmetrically-positioned	Enhancer	chr8	73878250	73878250	chr8_72966020_72966240	chr8_72965930_72966330	chr8_72966133_72966686
CPHS000833577	observed	chr8	72966393	72967055	FALSE	weakly-positioned	Enhancer	chr8	73878628	73878628	chr8_72966418_72966660,chr8_72966791_72966987	chr8_72966654_72967054	chr8_72966686_72967177,chr8_72966133_72966686
CPHS000833578	observed	chr8	72969849	72970583	FALSE	weakly-positioned	Promoter｜Enhancer	chr8	73882084	73882084	chr8_72970240_72970454,chr8_72970480_72970680	NA	chr8_72969869_72970104,chr8_72970122_72970640
CPHS000833579	observed	chr8	72970768	72970933	FALSE	well-positioned	Promoter｜Enhancer	chr8	73883003	73883003	NA	NA	NA
CPHS000833580	observed	chr8	72971197	72971856	FALSE	weakly-positioned	Promoter｜Enhancer	chr8	73883432	73883432	chr8_72971468_72971662	NA	chr8_72971237_72971864
CPHS000833581	observed	chr8	72971856	72972140	FALSE	asymmetrically-positioned	Promoter｜Enhancer	chr8	73884091	73884091	NA	NA	chr8_72972131_72973001,chr8_72971237_72971864
CPHS000833582	observed	chr8	72972140	72972765	FALSE	asymmetrically-positioned	Promoter｜Enhancer	chr8	73884375	73884375	chr8_72972448_72972665	NA	chr8_72972131_72973001
CPHS000833583	observed	chr8	72972984	72973193	FALSE	well-positioned	Enhancer	chr8	73885219	73885219	NA	NA	chr8_72972131_72973001
CPHS000833584	observed	chr8	72973244	72973564	FALSE	asymmetrically-positioned	Enhancer	chr8	73885479	73885479	chr8_72973395_72973449	NA	NA
CPHS000833585	observed	chr8	72974787	72975293	FALSE	asymmetrically-positioned	Promoter|Enhancer	chr8	73887022	73887022	chr8_72974820_72975040	chr8_72974887_72975287	chr8_72974796_72975298
CPHS000833586	observed	chr8	72975303	72975909	FALSE	weakly-positioned	Promoter|Enhancer	chr8	73887538	73887538	NA	NA	chr8_72975332_72975753
CPHS000833587	observed	chr8	72975909	72976434	FALSE	weakly-positioned	NA	chr8	73888144	73888144	chr8_72976320_72976466	NA	chr8_72976005_72976345
CPHS000833588	observed	chr8	72976690	72976907	FALSE	well-positioned	Promoter|Enhancer	chr8	73888925	73888925	NA	chr8_72976807_72977207	NA
CPHS000833589	observed	chr8	72978777	72979004	FALSE	well-positioned	Enhancer	chr8	73891012	73891012	chr8_72978781_72978968	NA	chr8_72978680_72979228
CPHS000833590	observed	chr8	72981210	72981975	FALSE	weakly-positioned	NA	chr8	73893445	73893445	chr8_72981380_72981560,chr8_72981540_72981740,chr8_72981163_72981234	chr8_72981446_72981846	chr8_72981466_72981858,chr8_72981858_72982174
CPHS000833591	observed	chr8	72983401	72984064	FALSE	weakly-positioned	Promoter|Enhancer	chr8	73895636	73895636	chr8_72983680_72983897,chr8_72983780_72984001	chr8_72983566_72983966	chr8_72983614_72984015,chr8_72983217_72983535
CPHS000833592	observed	chr8	72984741	72984940	FALSE	well-positioned	CTCF	chr8	73896976	73896976	NA	NA	chr8_72984712_72984941
CPHS000833593	observed	chr8	72985314	72985480	FALSE	well-positioned	NA	chr8	73897549	73897549	NA	NA	NA
CPHS000833594	observed	chr8	72985615	72985847	FALSE	well-positioned	NA	chr8	73897850	73897850	chr8_72985657_72985820	NA	NA
CPHS000833595	observed	chr8	72986376	72987488	FALSE	weakly-positioned	CTCF｜Promoter｜Enhancer	chr8	73898611	73898611	chr8_72986700_72986920,chr8_72987019_72987134,chr8_72987080_72987268	chr8_72986936_72987336	chr8_72986671_72987412,chr8_72986223_72986671
CPHS000833596	observed	chr8	72988596	72988809	FALSE	asymmetrically-positioned	Promoter|Enhancer	chr8	73900831	73900831	NA	chr8_72988571_72988971	NA
CPHS000833597	observed	chr8	72990711	72991524	FALSE	weakly-positioned	NA	chr8	73902946	73902946	chr8_72991000_72991080	chr8_72990846_72991246	chr8_72990751_72991170
CPHS000833598	observed	chr8	72991524	72991969	FALSE	weakly-positioned	NA	chr8	73903759	73903759	chr8_72991680_72991880	NA	NA
CPHS000833599	predicted	chr8	72992470	72992970	FALSE	weakly-positioned	NA	chr8	73904705	73904705	chr8_72992860_72992915,chr8_72992889_72993059	NA	NA
CPHS000833600	observed	chr8	72993319	72993580	FALSE	well-positioned	CTCF｜Enhancer	chr8	73905554	73905554	NA	NA	chr8_72993071_72993839
CPHS000833601	observed	chr8	72993580	72994472	FALSE	weakly-positioned	CTCF｜Enhancer	chr8	73905815	73905815	chr8_72994080_72994280,chr8_72994120_72994300	chr8_72994458_72994858	chr8_72993941_72994472,chr8_72993071_72993839
CPHS000833602	observed	chr8	72994568	72995261	FALSE	asymmetrically-positioned	CTCF	chr8	73906803	73906803	chr8_72994858_72995049,chr8_72994980_72995147	chr8_72994869_72995269,chr8_72994458_72994858	chr8_72994472_72995325
CPHS000833603	observed	chr8	72997203	72997902	FALSE	weakly-positioned	Promoter|Enhancer	chr8	73909438	73909438	chr8_72997240_72997460,chr8_72997608_72997820	chr8_72997497_72997897	chr8_72997501_72997930,chr8_72997133_72997501
CPHS000833604	observed	chr8	73001295	73002950	FALSE	weakly-positioned	Promoter｜Enhancer	chr8	73913530	73913530	chr8_73001633_73001744,chr8_73001920_73002240,chr8_73002820_73003040	chr8_73001053_73001453	chr8_73001811_73002526,chr8_73002526_73003040,chr8_73001229_73001637
CPHS000833605	observed	chr8	73003842	73004079	FALSE	well-positioned	Promoter|Enhancer	chr8	73916077	73916077	chr8_73003860_73004103	NA	chr8_73003901_73004178
CPHS000833606	predicted	chr8	73004830	73005330	FALSE	weakly-positioned	Promoter｜Enhancer	chr8	73917065	73917065	NA	NA	chr8_73005148_73005270,chr8_73005270_73005496,chr8_73004575_73005041
CPHS000833607	predicted	chr8	73007580	73008080	FALSE	weakly-positioned	TSS｜Enhancer	chr8	73919815	73919815	NA	chr8_73007841_73008241	chr8_73007706_73008036,chr8_73008047_73009064
CPHS000833608	observed	chr8	73008194	73009770	TRUE	weakly-positioned	TSS｜Enhancer	chr8	73920429	73920429	chr8_73008254_73008410,chr8_73008330_73008497,chr8_73008620_73008672,chr8_73008680_73008920,chr8_73009100_73009324,chr8_73009260_73009434,chr8_73009420_73009562,chr8_73009504_73009780	chr8_73008578_73008978,chr8_73008998_73009398,chr8_73007841_73008241	chr8_73009064_73009703,chr8_73009703_73010219,chr8_73008047_73009064
CPHS000833609	observed	chr8	73009819	73010069	FALSE	well-positioned	CTCF｜TSS｜Enhancer	chr8	73922054	73922054	chr8_73009829_73010025	NA	chr8_73009703_73010219
CPHS000833610	predicted	chr8	73010320	73010820	FALSE	weakly-positioned	CTCF｜TSS｜Enhancer	chr8	73922555	73922555	chr8_73010520_73011140	NA	chr8_73010221_73011042
CPHS000833611	observed	chr8	73011642	73012248	FALSE	weakly-positioned	Promoter｜Enhancer	chr8	73923877	73923877	chr8_73011696_73011884,chr8_73011779_73011980,chr8_73011980_73012181,chr8_73011529_73011900	NA	chr8_73011579_73012401
CPHS000833612	observed	chr8	73012534	73012768	FALSE	well-positioned	Promoter｜Enhancer	chr8	73924769	73924769	chr8_73012560_73012743,chr8_73012640_73012780	chr8_73012392_73012792	chr8_73012521_73013070
CPHS000833613	observed	chr8	73013817	73013994	FALSE	well-positioned	CTCF｜TES｜Promoter｜Enhancer	chr8	73926052	73926052	chr8_73013767_73013927	NA	chr8_73013642_73014000
CPHS000833614	observed	chr8	73014115	73014698	FALSE	asymmetrically-positioned	CTCF｜Promoter｜Enhancer	chr8	73926350	73926350	chr8_73014414_73014575,chr8_73014077_73014203	chr8_73014285_73014685,chr8_73014690_73015090	chr8_73014269_73014697,chr8_73014697_73015197,chr8_73014000_73014269
CPHS000833615	observed	chr8	73014698	73015127	FALSE	weakly-positioned	Promoter｜Enhancer	chr8	73926933	73926933	chr8_73014801_73015010	chr8_73014690_73015090	chr8_73014697_73015197
CPHS000833616	predicted	chr8	73016628	73017128	FALSE	weakly-positioned	Promoter｜Enhancer	chr8	73928863	73928863	NA	chr8_73016589_73016989	chr8_73016479_73017131
CPHS000833617	observed	chr8	73017250	73017760	FALSE	asymmetrically-positioned	Enhancer	chr8	73929485	73929485	NA	NA	chr8_73017502_73017724,chr8_73017131_73017502
CPHS000833618	observed	chr8	73019355	73020200	FALSE	weakly-positioned	Promoter|Enhancer	chr8	73931590	73931590	chr8_73019564_73019820	chr8_73019489_73019889	chr8_73019400_73019971,chr8_73019971_73020200
CPHS000833619	observed	chr8	73022934	73024099	FALSE	weakly-positioned	Enhancer	chr8	73935169	73935169	chr8_73023158_73023320,chr8_73023830_73024031	chr8_73023039_73023439,chr8_73023743_73024143	chr8_73023072_73023558,chr8_73023591_73024142
CPHS000833620	observed	chr8	73025368	73026544	FALSE	weakly-positioned	Promoter|Enhancer	chr8	73937603	73937603	chr8_73025440_73025610,chr8_73026260_73026460	chr8_73025338_73025738	chr8_73026302_73026720
CPHS000833621	observed	chr8	73027094	73027439	FALSE	weakly-positioned	TSS	chr8	73939329	73939329	NA	NA	chr8_73027160_73027391,chr8_73026871_73027160
CPHS000833622	observed	chr8	73028123	73028849	FALSE	weakly-positioned	TSS｜Enhancer	chr8	73940358	73940358	chr8_73028171_73028224,chr8_73028260_73028519,chr8_73028420_73028620	chr8_73028298_73028698	chr8_73028414_73028904,chr8_73027726_73028310
CPHS000833623	predicted	chr8	73028850	73029350	FALSE	asymmetrically-positioned	TSS	chr8	73941085	73941085	NA	NA	chr8_73028414_73028904
CPHS000833624	predicted	chr8	73030850	73031350	FALSE	weakly-positioned	TSS	chr8	73943085	73943085	NA	NA	chr8_73030834_73031620
CPHS000833625	observed	chr8	73032737	73032914	FALSE	well-positioned	TSS	chr8	73944972	73944972	NA	NA	chr8_73032509_73032885
CPHS000833626	observed	chr8	73034029	73034274	FALSE	asymmetrically-positioned	Promoter|Enhancer	chr8	73946264	73946264	NA	NA	NA
CPHS000833627	observed	chr8	73035737	73036748	FALSE	weakly-positioned	Promoter|Enhancer	chr8	73947972	73947972	chr8_73036140_73036340,chr8_73036340_73036391,chr8_73036538_73036720,chr8_73036720_73036799	chr8_73036011_73036411	chr8_73035990_73036469,chr8_73035547_73035933
CPHS000833628	observed	chr8	73037971	73038486	FALSE	weakly-positioned	NA	chr8	73950206	73950206	chr8_73038161_73038364	NA	chr8_73038219_73038395
CPHS000833629	observed	chr8	73041329	73041650	FALSE	well-positioned	Enhancer	chr8	73953564	73953564	NA	NA	chr8_73041270_73041676
CPHS000833630	observed	chr8	73041756	73042243	FALSE	asymmetrically-positioned	CTCF｜Enhancer	chr8	73953991	73953991	chr8_73041810_73041942,chr8_73041880_73042100,chr8_73042180_73042463	chr8_73041798_73042198	chr8_73041767_73042097
CPHS000833631	observed	chr8	73044111	73044438	FALSE	asymmetrically-positioned	Promoter|Enhancer	chr8	73956346	73956346	chr8_73044040_73044422	NA	chr8_73044121_73044480
CPHS000833632	observed	chr8	73044605	73044888	FALSE	well-positioned	NA	chr8	73956840	73956840	chr8_73044700_73044860	NA	chr8_73044589_73044862
CPHS000833633	predicted	chr8	73046389	73046889	FALSE	weakly-positioned	TES	chr8	73958624	73958624	NA	NA	NA
CPHS000833634	observed	chr8	73047712	73047948	FALSE	well-positioned	TES｜Enhancer	chr8	73959947	73959947	chr8_73047760_73047940	NA	chr8_73047682_73048133
CPHS000833635	observed	chr8	73048654	73049274	FALSE	asymmetrically-positioned	Promoter|Enhancer	chr8	73960889	73960889	chr8_73048960_73049131,chr8_73049135_73049200	chr8_73048811_73049211	chr8_73048668_73048853,chr8_73048920_73049686
CPHS000833636	observed	chr8	73049274	73049584	FALSE	well-positioned	Promoter|Enhancer	chr8	73961509	73961509	NA	chr8_73049319_73049719	chr8_73048920_73049686
CPHS000833637	observed	chr8	73049905	73050380	FALSE	weakly-positioned	Promoter|Enhancer	chr8	73962140	73962140	chr8_73049940_73050120,chr8_73050141_73050196,chr8_73050280_73050445	chr8_73049846_73050246	chr8_73049721_73050458
CPHS000833638	observed	chr8	73050663	73051760	FALSE	weakly-positioned	Enhancer	chr8	73962898	73962898	chr8_73050800_73050979,chr8_73050940_73051071	chr8_73050706_73051106	chr8_73050970_73051727,chr8_73051744_73051952,chr8_73050499_73050970
CPHS000833639	observed	chr8	73053374	73054168	FALSE	weakly-positioned	Enhancer	chr8	73965609	73965609	chr8_73053976_73054118	NA	chr8_73053435_73053873,chr8_73053873_73054188,chr8_73052900_73053380
CPHS000833640	observed	chr8	73054283	73054692	FALSE	asymmetrically-positioned	Promoter	chr8	73966518	73966518	chr8_73054440_73054640	chr8_73054341_73054741	chr8_73054254_73054755
CPHS000833641	observed	chr8	73055410	73056363	FALSE	weakly-positioned	Promoter	chr8	73967645	73967645	chr8_73055780_73055991	NA	chr8_73055602_73056187,chr8_73055332_73055602
CPHS000833642	observed	chr8	73062814	73064547	FALSE	weakly-positioned	TES｜Enhancer	chr8	73975049	73975049	chr8_73063851_73064020	chr8_73063712_73064112	chr8_73063134_73063645,chr8_73063645_73064184,chr8_73064279_73064607,chr8_73062607_73063038
CPHS000833643	observed	chr8	73066191	73066405	FALSE	well-positioned	TES	chr8	73978426	73978426	NA	NA	chr8_73066198_73066555
CPHS000833644	observed	chr8	73067809	73068112	FALSE	well-positioned	Enhancer	chr8	73980044	73980044	NA	NA	chr8_73068046_73068389,chr8_73067697_73068046
CPHS000833645	observed	chr8	73069329	73070039	FALSE	weakly-positioned	Enhancer	chr8	73981564	73981564	NA	NA	chr8_73069680_73069927,chr8_73070029_73070774,chr8_73069290_73069680
CPHS000833646	observed	chr8	73070153	73071158	FALSE	weakly-positioned	Enhancer	chr8	73982388	73982388	NA	NA	chr8_73070774_73070986,chr8_73070029_73070774
CPHS000833647	observed	chr8	73071190	73071317	FALSE	well-positioned	Enhancer	chr8	73983425	73983425	chr8_73071268_73071406	NA	chr8_73071229_73071609
CPHS000833648	observed	chr8	73072725	73073426	FALSE	weakly-positioned	Enhancer	chr8	73984960	73984960	chr8_73073100_73073320	chr8_73073022_73073422,chr8_73072564_73072964	chr8_73072987_73073386,chr8_73072650_73072987
CPHS000833649	observed	chr8	73073675	73074059	FALSE	weakly-positioned	Enhancer	chr8	73985910	73985910	NA	chr8_73073529_73073929	chr8_73073714_73074231
CPHS000833650	observed	chr8	73075099	73075920	FALSE	weakly-positioned	Enhancer	chr8	73987334	73987334	chr8_73075140_73075279,chr8_73075460_73075661	chr8_73075351_73075751	chr8_73075328_73075833,chr8_73075833_73076103,chr8_73075029_73075328
CPHS000833651	observed	chr8	73077241	73077490	FALSE	well-positioned	NA	chr8	73989476	73989476	chr8_73077260_73077466,chr8_73077440_73077780	NA	chr8_73077350_73077750
CPHS000833652	observed	chr8	73078313	73078816	FALSE	weakly-positioned	Enhancer	chr8	73990548	73990548	NA	NA	chr8_73078490_73078745
CPHS000833653	observed	chr8	73079140	73079868	FALSE	weakly-positioned	Enhancer	chr8	73991375	73991375	chr8_73079140_73079420,chr8_73079473_73079720,chr8_73079640_73079880	chr8_73079232_73079632	chr8_73079353_73080211,chr8_73078947_73079353
CPHS000833654	observed	chr8	73080595	73081441	FALSE	weakly-positioned	Enhancer	chr8	73992830	73992830	chr8_73080640_73081040,chr8_73080659_73080880,chr8_73081033_73081167,chr8_73081140_73081360	chr8_73080649_73081049,chr8_73081083_73081483	chr8_73081005_73081548,chr8_73080537_73081005
CPHS000833655	predicted	chr8	73081692	73082192	FALSE	asymmetrically-positioned	Enhancer	chr8	73993927	73993927	chr8_73081918_73082106	NA	chr8_73081705_73082210
CPHS000833656	observed	chr8	73083480	73083941	FALSE	asymmetrically-positioned	TSS｜Enhancer	chr8	73995715	73995715	chr8_73083480_73083680,chr8_73083700_73083896	chr8_73083588_73083988	chr8_73083628_73084183,chr8_73083407_73083628
CPHS000833657	observed	chr8	73084100	73084323	FALSE	well-positioned	TSS｜Enhancer	chr8	73996335	73996335	NA	NA	chr8_73083628_73084183
CPHS000833658	observed	chr8	73084451	73084817	FALSE	asymmetrically-positioned	TSS｜Enhancer	chr8	73996686	73996686	chr8_73084460_73084680	NA	chr8_73084642_73084942,chr8_73084368_73084642
CPHS000833659	observed	chr8	73085535	73086097	FALSE	weakly-positioned	TSS｜Enhancer	chr8	73997770	73997770	chr8_73085829_73086020	chr8_73085685_73086085	chr8_73085797_73086072
CPHS000833660	observed	chr8	73086993	73088114	FALSE	weakly-positioned	TSS｜Enhancer	chr8	73999228	73999228	chr8_73087352_73087586,chr8_73087467_73087680,chr8_73087640_73087880,chr8_73087925_73088020,chr8_73086840_73087120	chr8_73087257_73087657,chr8_73087773_73088173	chr8_73087345_73088081,chr8_73086859_73087233
CPHS000833661	observed	chr8	73089712	73090301	FALSE	weakly-positioned	Promoter｜Enhancer	chr8	74001947	74001947	chr8_73090098_73090264	chr8_73089962_73090362	chr8_73089567_73090342
CPHS000833662	observed	chr8	73090301	73090861	FALSE	asymmetrically-positioned	Promoter｜Enhancer	chr8	74002536	74002536	chr8_73090349_73090462,chr8_73090380_73090600,chr8_73090527_73090840	chr8_73090402_73090802,chr8_73089962_73090362	chr8_73090342_73090893,chr8_73089567_73090342
CPHS000833663	observed	chr8	73090861	73091489	FALSE	weakly-positioned	TSS｜Enhancer	chr8	74003096	74003096	chr8_73091140_73091362	chr8_73091035_73091435	chr8_73090893_73091470,chr8_73091470_73091734,chr8_73090342_73090893
CPHS000833664	observed	chr8	73091805	73093812	FALSE	weakly-positioned	TSS｜Enhancer	chr8	74004040	74004040	chr8_73092308_73092365,chr8_73092420_73092648,chr8_73092460_73092960,chr8_73092862_73093214,chr8_73093100_73093396,chr8_73093180_73093660,chr8_73093460_73093960,chr8_73093480_73093706,chr8_73091716_73092120	chr8_73092549_73092949,chr8_73093038_73093438,chr8_73093440_73093840,chr8_73091640_73092040	chr8_73092199_73092718,chr8_73092718_73093160,chr8_73093160_73093544,chr8_73093544_73093921,chr8_73091762_73092199
CPHS000833665	observed	chr8	73095347	73095669	FALSE	asymmetrically-positioned	Promoter｜Enhancer	chr8	74007582	74007582	chr8_73095360_73095445,chr8_73095420_73095608,chr8_73095200_73095409	chr8_73095281_73095681	chr8_73094941_73095833
CPHS000833666	observed	chr8	73096386	73096843	FALSE	asymmetrically-positioned	Enhancer	chr8	74008621	74008621	NA	chr8_73096409_73096809	chr8_73096581_73097631,chr8_73095951_73096387
CPHS000833667	predicted	chr8	73097094	73097594	FALSE	asymmetrically-positioned	Enhancer	chr8	74009329	74009329	chr8_73097247_73097480	NA	chr8_73096581_73097631
CPHS000833668	observed	chr8	73097986	73098378	FALSE	weakly-positioned	Enhancer	chr8	74010221	74010221	chr8_73098080_73098348	NA	chr8_73098129_73098479,chr8_73097808_73098129
CPHS000833669	observed	chr8	73098425	73098750	FALSE	asymmetrically-positioned	Enhancer	chr8	74010660	74010660	chr8_73098521_73098719	NA	chr8_73098493_73098706,chr8_73098129_73098479
CPHS000833670	observed	chr8	73099587	73099775	FALSE	well-positioned	Enhancer	chr8	74011822	74011822	NA	NA	NA
CPHS000833671	observed	chr8	73100267	73100534	FALSE	well-positioned	Promoter｜Enhancer	chr8	74012502	74012502	chr8_73100300_73100500	chr8_73100186_73100586	chr8_73100138_73100676
CPHS000833672	observed	chr8	73101750	73102526	FALSE	weakly-positioned	Enhancer	chr8	74013985	74013985	chr8_73102100_73102327,chr8_73102477_73102691	chr8_73101960_73102360	chr8_73101834_73102582
CPHS000833673	observed	chr8	73103264	73103843	FALSE	weakly-positioned	Enhancer	chr8	74015499	74015499	chr8_73103340_73103500,chr8_73103440_73103620,chr8_73103780_73103879	NA	chr8_73103271_73103791,chr8_73103791_73104006
CPHS000833674	observed	chr8	73103983	73104328	FALSE	asymmetrically-positioned	Enhancer	chr8	74016218	74016218	chr8_73104077_73104232,chr8_73103920_73104080	NA	chr8_73104006_73104398,chr8_73103791_73104006
CPHS000833675	observed	chr8	73104777	73104942	FALSE	well-positioned	NA	chr8	74017012	74017012	chr8_73104760_73104977	chr8_73104656_73105056	NA
CPHS000833676	observed	chr8	73106124	73107009	FALSE	weakly-positioned	Enhancer	chr8	74018359	74018359	chr8_73106380_73106600,chr8_73106803_73106927	NA	chr8_73106192_73106690,chr8_73106740_73107123,chr8_73105827_73106192
CPHS000833677	observed	chr8	73107208	73107784	FALSE	weakly-positioned	Promoter｜Enhancer	chr8	74019443	74019443	chr8_73107375_73107540,chr8_73107603_73107737	chr8_73107198_73107598	chr8_73107123_73108129
CPHS000833678	observed	chr8	73107784	73108083	FALSE	well-positioned	Promoter｜Enhancer	chr8	74020019	74020019	chr8_73107840_73108026	chr8_73108045_73108445	chr8_73107123_73108129
CPHS000833679	observed	chr8	73108083	73108625	FALSE	weakly-positioned	Enhancer	chr8	74020318	74020318	chr8_73108160_73108362,chr8_73108618_73108680	chr8_73108045_73108445	chr8_73108132_73108620,chr8_73107123_73108129
CPHS000833680	observed	chr8	73109086	73109231	FALSE	well-positioned	Enhancer	chr8	74021321	74021321	chr8_73109226_73109280	NA	chr8_73108836_73109261
CPHS000833681	observed	chr8	73111317	73111962	FALSE	weakly-positioned	Enhancer	chr8	74023552	74023552	chr8_73111602_73111800	chr8_73111544_73111944	chr8_73111325_73112084,chr8_73110902_73111325
CPHS000833682	observed	chr8	73111962	73112547	FALSE	weakly-positioned	Enhancer	chr8	74024197	74024197	chr8_73112320_73112520	chr8_73112086_73112486	chr8_73112121_73113102,chr8_73111325_73112084
CPHS000833683	observed	chr8	73112988	73113880	FALSE	weakly-positioned	Enhancer	chr8	74025223	74025223	chr8_73113360_73113680	chr8_73113367_73113767	chr8_73113265_73113802,chr8_73113827_73114289,chr8_73112121_73113102
CPHS000833684	observed	chr8	73113988	73114218	FALSE	well-positioned	Enhancer	chr8	74026223	74026223	chr8_73114040_73114274	chr8_73113904_73114304	chr8_73113827_73114289
CPHS000833685	observed	chr8	73115143	73115554	FALSE	weakly-positioned	Promoter｜Enhancer	chr8	74027378	74027378	chr8_73115180_73115460	NA	chr8_73115117_73115653
CPHS000833686	observed	chr8	73116156	73116619	FALSE	weakly-positioned	Promoter｜Enhancer	chr8	74028391	74028391	chr8_73116240_73116480	chr8_73116221_73116621	chr8_73115889_73116687
CPHS000833687	predicted	chr8	73116870	73117370	FALSE	weakly-positioned	Enhancer	chr8	74029105	74029105	chr8_73117020_73117433,chr8_73116711_73116920,chr8_73116700_73117433	NA	chr8_73117125_73117411,chr8_73116687_73117125
CPHS000833688	observed	chr8	73117950	73119786	FALSE	weakly-positioned	Enhancer	chr8	74030185	74030185	chr8_73117981_73118260,chr8_73118320_73118575,chr8_73118560_73119020,chr8_73118799_73119002,chr8_73119280_73119520	chr8_73118244_73118644,chr8_73117606_73118006	chr8_73118089_73118829,chr8_73118829_73119156,chr8_73119191_73119693,chr8_73119693_73120031,chr8_73117579_73118089
CPHS000833689	observed	chr8	73120218	73121490	FALSE	weakly-positioned	Enhancer	chr8	74032453	74032453	chr8_73120218_73120414,chr8_73120467_73120558,chr8_73120826_73121034,chr8_73121077_73121137,chr8_73121239_73121440	chr8_73120745_73121145,chr8_73120032_73120432	chr8_73120661_73121152,chr8_73121152_73121469,chr8_73121483_73121868,chr8_73120082_73120645
CPHS000833690	observed	chr8	73121627	73121823	FALSE	well-positioned	Promoter｜Enhancer	chr8	74033862	74033862	chr8_73121590_73121820	chr8_73121501_73121901	chr8_73121483_73121868
CPHS000833691	observed	chr8	73122057	73122312	FALSE	asymmetrically-positioned	TSS｜Enhancer	chr8	74034292	74034292	chr8_73122043_73122260	chr8_73121938_73122338	chr8_73122228_73122519,chr8_73121907_73122228
CPHS000833692	observed	chr8	73123556	73124237	FALSE	weakly-positioned	TSS｜Enhancer	chr8	74035791	74035791	chr8_73123588_73123920,chr8_73123951_73124158	chr8_73123869_73124269,chr8_73123456_73123856	NA
CPHS000833693	observed	chr8	73124514	73125713	FALSE	weakly-positioned	TSS｜Enhancer	chr8	74036749	74036749	chr8_73124516_73124720,chr8_73124780_73125100,chr8_73124860_73125240,chr8_73125309_73125420	chr8_73124534_73124934	chr8_73124790_73125755,chr8_73124350_73124775
CPHS000833694	observed	chr8	73125863	73126656	FALSE	weakly-positioned	TSS｜Enhancer	chr8	74038098	74038098	chr8_73126100_73126344,chr8_73126150_73126560	chr8_73125999_73126399,chr8_73126650_73127050	chr8_73125755_73126702
CPHS000833695	observed	chr8	73127893	73128582	FALSE	weakly-positioned	Enhancer	chr8	74040128	74040128	chr8_73127660_73128360	NA	chr8_73127721_73128258
CPHS000833696	observed	chr8	73130600	73131184	FALSE	weakly-positioned	NA	chr8	74042835	74042835	chr8_73130768_73131012	NA	chr8_73130770_73131087,chr8_73130556_73130716
CPHS000833697	observed	chr8	73131705	73131904	FALSE	well-positioned	Promoter|Enhancer	chr8	74043940	74043940	NA	NA	chr8_73131554_73132572
CPHS000833698	predicted	chr8	73131905	73132405	FALSE	weakly-positioned	Promoter|Enhancer	chr8	74044140	74044140	chr8_73131940_73132200	NA	chr8_73131554_73132572
CPHS000833699	observed	chr8	73133819	73133996	FALSE	well-positioned	Enhancer	chr8	74046054	74046054	NA	NA	chr8_73133639_73134227
CPHS000833700	observed	chr8	73134981	73135513	FALSE	asymmetrically-positioned	Enhancer	chr8	74047216	74047216	chr8_73135260_73135424	chr8_73135072_73135472,chr8_73135503_73135903	chr8_73134772_73135548
CPHS000833701	observed	chr8	73135513	73136899	FALSE	weakly-positioned	Promoter｜Enhancer	chr8	74047748	74047748	chr8_73135580_73135700,chr8_73135693_73135749,chr8_73135936_73136059,chr8_73136120_73136180,chr8_73136171_73136459,chr8_73136600_73136840	chr8_73136032_73136432,chr8_73136582_73136982,chr8_73135503_73135903	chr8_73135548_73135813,chr8_73135813_73136847,chr8_73134772_73135548
CPHS000833702	observed	chr8	73139525	73139981	FALSE	weakly-positioned	NA	chr8	74051760	74051760	NA	NA	chr8_73139477_73140127
CPHS000833703	observed	chr8	73140718	73141347	FALSE	weakly-positioned	Enhancer	chr8	74052953	74052953	chr8_73140740_73140970	chr8_73140735_73141135	chr8_73141274_73141962,chr8_73140704_73141153
CPHS000833704	predicted	chr8	73141348	73141848	FALSE	weakly-positioned	Enhancer	chr8	74053583	74053583	NA	NA	chr8_73141274_73141962
CPHS000833705	observed	chr8	73142154	73142323	FALSE	well-positioned	Enhancer	chr8	74054389	74054389	NA	NA	chr8_73141962_73142419
CPHS000833706	observed	chr8	73142585	73143312	FALSE	asymmetrically-positioned	Enhancer	chr8	74054820	74054820	NA	chr8_73142766_73143166	chr8_73142681_73143352
CPHS000833707	observed	chr8	73144706	73145308	FALSE	asymmetrically-positioned	Enhancer	chr8	74056941	74056941	chr8_73144800_73145040	chr8_73144998_73145398	NA
CPHS000833708	observed	chr8	73145308	73145779	FALSE	weakly-positioned	Enhancer	chr8	74057543	74057543	chr8_73145460_73145700	chr8_73144998_73145398	chr8_73145384_73145771
CPHS000833709	observed	chr8	73145852	73146346	FALSE	weakly-positioned	Promoter｜Enhancer	chr8	74058087	74058087	chr8_73146080_73146240,chr8_73146140_73146440	NA	chr8_73145814_73146416
CPHS000833710	observed	chr8	73146346	73147018	FALSE	weakly-positioned	Promoter｜Enhancer	chr8	74058581	74058581	chr8_73146560_73146730,chr8_73146740_73146920,chr8_73146140_73146440	chr8_73146687_73147087	chr8_73146416_73147067,chr8_73145814_73146416
CPHS000833711	observed	chr8	73147278	73148625	FALSE	weakly-positioned	Promoter｜Enhancer	chr8	74059513	74059513	chr8_73147409_73147488,chr8_73147820_73148040,chr8_73148082_73148300	chr8_73148026_73148426,chr8_73147090_73147490	chr8_73147728_73147770,chr8_73147770_73147869,chr8_73147869_73147929,chr8_73147929_73148819,chr8_73147114_73147724
CPHS000833712	observed	chr8	73149338	73150084	FALSE	weakly-positioned	Promoter|Enhancer	chr8	74061573	74061573	NA	NA	chr8_73149151_73149583
CPHS000833713	observed	chr8	73150211	73150751	FALSE	weakly-positioned	Enhancer	chr8	74062446	74062446	chr8_73150540_73150740,chr8_73150660_73150768	chr8_73150197_73150597	chr8_73150263_73150997
CPHS000833714	observed	chr8	73151352	73151934	FALSE	weakly-positioned	Promoter｜Enhancer	chr8	74063587	74063587	chr8_73151520_73151720,chr8_73151752_73151803,chr8_73151781_73152028	chr8_73151595_73151995	chr8_73151419_73151997,chr8_73151124_73151419
CPHS000833715	observed	chr8	73151934	73152824	FALSE	weakly-positioned	Promoter｜Enhancer	chr8	74064169	74064169	chr8_73152078_73152352,chr8_73151781_73152028	chr8_73152031_73152431,chr8_73152498_73152898,chr8_73151595_73151995	chr8_73151997_73152579,chr8_73152579_73152959,chr8_73151419_73151997
CPHS000833716	observed	chr8	73153268	73153987	FALSE	weakly-positioned	Enhancer	chr8	74065503	74065503	chr8_73153440_73153680,chr8_73153600_73153840	NA	chr8_73153289_73153808
CPHS000833717	observed	chr8	73155883	73157135	FALSE	weakly-positioned	Promoter｜Enhancer	chr8	74068118	74068118	chr8_73155900_73156160,chr8_73156118_73156300,chr8_73156880_73156940,chr8_73156940_73157117,chr8_73157040_73157280	chr8_73156016_73156416,chr8_73157087_73157487	chr8_73156683_73157469,chr8_73155429_73156683
CPHS000833718	observed	chr8	73157135	73157833	FALSE	asymmetrically-positioned	Enhancer	chr8	74069370	74069370	chr8_73157217_73157400,chr8_73157240_73157575,chr8_73157040_73157280	chr8_73157087_73157487	chr8_73157469_73158001,chr8_73156683_73157469
CPHS000833719	observed	chr8	73158240	73158439	FALSE	well-positioned	Enhancer	chr8	74070475	74070475	NA	NA	chr8_73158078_73158687
CPHS000833720	observed	chr8	73158948	73159709	FALSE	weakly-positioned	Enhancer	chr8	74071183	74071183	chr8_73159233_73159480	chr8_73159186_73159586	chr8_73159320_73159764,chr8_73158943_73159320
CPHS000833721	observed	chr8	73159804	73160923	FALSE	weakly-positioned	Enhancer	chr8	74072039	74072039	chr8_73160206_73160404,chr8_73160556_73160792	chr8_73160217_73160617	chr8_73160075_73160964,chr8_73159766_73160046
CPHS000833722	predicted	chr8	73161424	73161924	FALSE	asymmetrically-positioned	Enhancer	chr8	74073659	74073659	chr8_73161540_73161715,chr8_73161774_73161828	chr8_73161399_73161799	chr8_73161332_73161933
CPHS000833723	observed	chr8	73162340	73162553	FALSE	well-positioned	Promoter｜Enhancer	chr8	74074575	74074575	chr8_73162402_73162660	NA	chr8_73162442_73162815
CPHS000833724	observed	chr8	73162877	73163259	FALSE	asymmetrically-positioned	Enhancer	chr8	74075112	74075112	chr8_73163020_73163160	chr8_73162815_73163215	chr8_73163234_73163531,chr8_73162815_73163234
CPHS000833725	observed	chr8	73164762	73165629	FALSE	weakly-positioned	Promoter|Enhancer	chr8	74076997	74076997	chr8_73164780_73165140,chr8_73165154_73165360,chr8_73165340_73165616	NA	chr8_73165150_73165435,chr8_73164551_73165150
CPHS000833726	observed	chr8	73166861	73167938	FALSE	weakly-positioned	Promoter｜Enhancer	chr8	74079096	74079096	chr8_73166900_73167460,chr8_73167320_73167500,chr8_73167634_73167794	chr8_73167206_73167606,chr8_73167872_73168272,chr8_73166788_73167188	chr8_73167188_73167550,chr8_73167550_73167935,chr8_73166562_73166958
CPHS000833727	observed	chr8	73167938	73169420	FALSE	weakly-positioned	Promoter｜Enhancer	chr8	74080173	74080173	chr8_73168060_73168340,chr8_73168237_73168320,chr8_73168311_73168380,chr8_73168457_73168658,chr8_73168540_73168820,chr8_73168911_73169099,chr8_73168994_73169280,chr8_73169220_73169540	chr8_73168358_73168758,chr8_73168854_73169254,chr8_73167872_73168272	chr8_73167992_73168918,chr8_73168918_73169179,chr8_73169179_73169486
CPHS000833728	predicted	chr8	73169421	73169921	FALSE	weakly-positioned	Promoter｜Enhancer	chr8	74081656	74081656	chr8_73169620_73169940,chr8_73169220_73169540	NA	chr8_73169179_73169486
CPHS000833729	observed	chr8	73170448	73171303	FALSE	weakly-positioned	Enhancer	chr8	74082683	74082683	chr8_73170609_73170915,chr8_73170880_73171147,chr8_73170420_73170880	chr8_73170572_73170972	chr8_73170929_73171280,chr8_73170043_73170929
CPHS000833730	observed	chr8	73173546	73175112	TRUE	weakly-positioned	Promoter｜Enhancer	chr8	74085781	74085781	chr8_73173586_73173759,chr8_73174080_73174273,chr8_73174386_73174600,chr8_73174620_73174710,chr8_73174781_73174844,chr8_73174840_73175100	chr8_73174300_73174700,chr8_73174792_73175192,chr8_73173486_73173886	chr8_73173731_73173816,chr8_73173823_73173977,chr8_73173977_73174898,chr8_73174898_73175310,chr8_73173521_73173731
CPHS000833731	observed	chr8	73178348	73178834	FALSE	asymmetrically-positioned	Promoter|Enhancer	chr8	74090583	74090583	chr8_73178380_73178600,chr8_73178580_73178880	chr8_73178821_73179221	chr8_73178439_73178714,chr8_73178822_73179204,chr8_73177949_73178439
CPHS000833732	predicted	chr8	73178835	73179335	FALSE	weakly-positioned	Enhancer	chr8	74091070	74091070	chr8_73178900_73179200,chr8_73179120_73179420,chr8_73179160_73179260,chr8_73178580_73178880	chr8_73178821_73179221	chr8_73179204_73179320,chr8_73179320_73179790,chr8_73178822_73179204
CPHS000833733	observed	chr8	73179429	73179960	FALSE	asymmetrically-positioned	Enhancer	chr8	74091664	74091664	chr8_73179500_73179689	chr8_73179395_73179795	chr8_73179320_73179790
CPHS000833734	observed	chr8	73180311	73180572	FALSE	well-positioned	CTCF｜Enhancer	chr8	74092546	74092546	chr8_73180540_73180600	chr8_73180256_73180656	chr8_73180305_73180579
CPHS000833735	observed	chr8	73180770	73181304	FALSE	weakly-positioned	Enhancer	chr8	74093005	74093005	chr8_73180920_73181120,chr8_73181280_73181540	chr8_73180793_73181193,chr8_73181202_73181602	chr8_73181178_73181687,chr8_73180678_73181151
CPHS000833736	observed	chr8	73181906	73182392	FALSE	asymmetrically-positioned	CTCF	chr8	74094141	74094141	chr8_73182100_73182360	chr8_73182031_73182431	chr8_73181912_73182447
CPHS000833737	observed	chr8	73182922	73183162	FALSE	well-positioned	NA	chr8	74095157	74095157	chr8_73182940_73183148	NA	chr8_73182936_73183159
CPHS000833738	observed	chr8	73184764	73185781	FALSE	weakly-positioned	Promoter｜Enhancer	chr8	74096999	74096999	chr8_73184800_73184940,chr8_73184860_73185198,chr8_73185060_73185640,chr8_73185136_73185427,chr8_73185741_73185840,chr8_73184695_73184820	chr8_73184968_73185368	chr8_73184699_73185868
CPHS000833739	observed	chr8	73186414	73186954	FALSE	weakly-positioned	Enhancer	chr8	74098649	74098649	chr8_73186445_73186641,chr8_73186600_73186847	chr8_73186555_73186955	chr8_73186457_73186806,chr8_73185873_73186457
CPHS000833740	observed	chr8	73187731	73187925	FALSE	well-positioned	CTCF｜Enhancer	chr8	74099966	74099966	chr8_73187760_73187940	NA	chr8_73187876_73188470
CPHS000833741	observed	chr8	73188389	73189041	FALSE	asymmetrically-positioned	CTCF｜Promoter｜Enhancer	chr8	74100624	74100624	chr8_73188540_73188646,chr8_73188760_73188941,chr8_73188920_73189036,chr8_73188280_73188480	chr8_73188641_73189041,chr8_73188214_73188614	chr8_73188483_73189079,chr8_73187876_73188470
CPHS000833742	observed	chr8	73189123	73189855	FALSE	asymmetrically-positioned	Enhancer	chr8	74101358	74101358	chr8_73189220_73189364,chr8_73189438_73189492,chr8_73189520_73189747,chr8_73189640_73189820	chr8_73189288_73189688	chr8_73189468_73189762,chr8_73189079_73189446
CPHS000833743	observed	chr8	73190564	73190783	FALSE	well-positioned	CTCF｜Promoter｜Enhancer	chr8	74102799	74102799	chr8_73190497_73190668	NA	chr8_73190259_73190907
CPHS000833744	observed	chr8	73190914	73192227	FALSE	weakly-positioned	Enhancer	chr8	74103149	74103149	chr8_73190940_73191200,chr8_73191309_73191520,chr8_73191340_73191800,chr8_73191820_73192020,chr8_73191960_73192420,chr8_73190904_73191000	chr8_73191224_73191624	chr8_73191148_73191677,chr8_73191677_73192219,chr8_73190907_73191148
CPHS000833745	observed	chr8	73193819	73193945	FALSE	well-positioned	NA	chr8	74106054	74106054	chr8_73193780_73194000	NA	NA
CPHS000833746	observed	chr8	73198737	73199647	FALSE	weakly-positioned	Enhancer	chr8	74110972	74110972	chr8_73199260_73199438	NA	chr8_73199128_73199680,chr8_73198702_73199110
CPHS000833747	observed	chr8	73200639	73201256	FALSE	weakly-positioned	Promoter|Enhancer	chr8	74112874	74112874	NA	NA	chr8_73200622_73200932
CPHS000833748	observed	chr8	73201655	73201953	FALSE	well-positioned	Enhancer	chr8	74113890	74113890	chr8_73201660_73201880	NA	chr8_73201290_73201995
CPHS000833749	observed	chr8	73202715	73203419	FALSE	weakly-positioned	Enhancer	chr8	74114950	74114950	chr8_73202920_73203148	chr8_73202846_73203246	chr8_73202732_73203410,chr8_73202380_73202732
CPHS000833750	observed	chr8	73203496	73204463	FALSE	weakly-positioned	Enhancer	chr8	74115731	74115731	chr8_73203820_73204140,chr8_73203460_73203811	chr8_73203911_73204311	chr8_73203552_73203884,chr8_73203884_73204310
CPHS000833751	observed	chr8	73206769	73207287	FALSE	asymmetrically-positioned	CTCF｜Enhancer	chr8	74119004	74119004	chr8_73207059_73207204	NA	chr8_73206942_73207236,chr8_73206574_73206792
CPHS000833752	observed	chr8	73207749	73208571	FALSE	weakly-positioned	Enhancer	chr8	74119984	74119984	chr8_73208040_73208260	chr8_73207926_73208326	chr8_73207785_73208586
CPHS000833753	predicted	chr8	73211572	73212072	FALSE	weakly-positioned	NA	chr8	74123807	74123807	chr8_73211680_73211826	NA	chr8_73211579_73212098,chr8_73211232_73211579
CPHS000833754	predicted	chr8	73212822	73213322	FALSE	weakly-positioned	NA	chr8	74125057	74125057	NA	NA	chr8_73213013_73213213
CPHS000833755	observed	chr8	73213562	73213684	FALSE	well-positioned	NA	chr8	74125797	74125797	NA	NA	NA
CPHS000833756	predicted	chr8	73215435	73216185	FALSE	weakly-positioned	NA	chr8	74127670	74127670	NA	NA	chr8_73215627_73216202,chr8_73215059_73215508
CPHS000833757	observed	chr8	73216702	73217292	FALSE	weakly-positioned	NA	chr8	74128937	74128937	chr8_73217102_73217205,chr8_73216507_73216706	NA	chr8_73216997_73217267,chr8_73216515_73216867
CPHS000833758	observed	chr8	73223970	73224640	FALSE	weakly-positioned	CTCF｜Enhancer	chr8	74136205	74136205	chr8_73224300_73224508,chr8_73224580_73224880	chr8_73224201_73224601,chr8_73224619_73225019,chr8_73223713_73224113	chr8_73224238_73224633
CPHS000833759	observed	chr8	73224640	73225004	FALSE	asymmetrically-positioned	CTCF｜Enhancer	chr8	74136875	74136875	chr8_73224760_73224912,chr8_73224580_73224880	chr8_73224619_73225019	chr8_73224646_73225122
CPHS000833760	observed	chr8	73225265	73225626	FALSE	weakly-positioned	Enhancer	chr8	74137500	74137500	NA	chr8_73225253_73225653	chr8_73225282_73225483
CPHS000833761	observed	chr8	73226609	73227221	FALSE	weakly-positioned	NA	chr8	74138844	74138844	NA	NA	chr8_73226795_73227140,chr8_73226313_73226795
CPHS000833762	predicted	chr8	73227722	73228222	FALSE	weakly-positioned	Promoter|Enhancer	chr8	74139957	74139957	NA	NA	chr8_73228174_73228722
CPHS000833763	observed	chr8	73231693	73232192	FALSE	weakly-positioned	NA	chr8	74143928	74143928	NA	NA	chr8_73231079_73231822
CPHS000833764	observed	chr8	73234014	73234772	FALSE	weakly-positioned	NA	chr8	74146249	74146249	chr8_73234069_73234240,chr8_73234260_73234459,chr8_73234480_73234526	NA	chr8_73234390_73234786,chr8_73233865_73234390
CPHS000833765	observed	chr8	73235153	73235915	FALSE	weakly-positioned	NA	chr8	74147388	74147388	NA	NA	NA
CPHS000833766	observed	chr8	73240063	73241196	FALSE	weakly-positioned	Promoter｜Enhancer	chr8	74152298	74152298	chr8_73240146_73240206,chr8_73240420_73240457,chr8_73240548_73240741,chr8_73240891_73241020,chr8_73240892_73241167	chr8_73240397_73240797	chr8_73240539_73240797,chr8_73240869_73241338
CPHS000833767	observed	chr8	73246243	73246950	FALSE	weakly-positioned	NA	chr8	74158478	74158478	NA	NA	chr8_73245786_73246269
CPHS000833768	observed	chr8	73247454	73247659	FALSE	well-positioned	NA	chr8	74159689	74159689	chr8_73247520_73247740	NA	NA
CPHS000833769	observed	chr8	73250438	73250661	FALSE	well-positioned	NA	chr8	74162673	74162673	chr8_73250460_73250640	NA	chr8_73250267_73250810
CPHS000833770	observed	chr8	73251745	73252054	FALSE	well-positioned	Promoter|Enhancer	chr8	74163980	74163980	chr8_73251920_73252120	NA	chr8_73251626_73252349
CPHS000833771	observed	chr8	73252758	73253355	FALSE	weakly-positioned	NA	chr8	74164993	74164993	NA	NA	chr8_73252729_73253309
CPHS000833772	observed	chr8	73254429	73254770	FALSE	weakly-positioned	NA	chr8	74166664	74166664	chr8_73254480_73254689	NA	NA
CPHS000833773	observed	chr8	73258150	73258383	FALSE	asymmetrically-positioned	TSS	chr8	74170385	74170385	chr8_73258234_73258383	NA	NA
CPHS000833774	observed	chr8	73258602	73259128	FALSE	weakly-positioned	TSS	chr8	74170837	74170837	chr8_73258666_73258797	chr8_73258532_73258932	chr8_73258750_73258997,chr8_73258997_73259299
CPHS000833775	observed	chr8	73261636	73262004	FALSE	asymmetrically-positioned	Enhancer	chr8	74173871	74173871	chr8_73261745_73261940	chr8_73261642_73262042	chr8_73261609_73262119
CPHS000833776	predicted	chr8	73267255	73267755	FALSE	asymmetrically-positioned	Enhancer	chr8	74179490	74179490	NA	NA	chr8_73267468_73267759,chr8_73267209_73267468
CPHS000833777	observed	chr8	73269459	73269820	FALSE	asymmetrically-positioned	NA	chr8	74181694	74181694	chr8_73269535_73269700	NA	chr8_73269335_73269927
CPHS000833778	observed	chr8	73273073	73273751	FALSE	weakly-positioned	Promoter|Enhancer	chr8	74185308	74185308	chr8_73273302_73273480	chr8_73273206_73273606	chr8_73272985_73273786
CPHS000833779	observed	chr8	73276294	73276507	FALSE	well-positioned	NA	chr8	74188529	74188529	NA	chr8_73276206_73276606	NA
CPHS000833780	observed	chr8	73279899	73280264	FALSE	asymmetrically-positioned	Enhancer	chr8	74192134	74192134	chr8_73279960_73280200	chr8_73279911_73280311	chr8_73279463_73280351
CPHS000833781	observed	chr8	73281399	73282162	FALSE	weakly-positioned	CTCF｜Promoter｜Enhancer	chr8	74193634	74193634	chr8_73281720_73281920	chr8_73281662_73282062	chr8_73282110_73282329,chr8_73281307_73282079
CPHS000833782	observed	chr8	73282902	73283590	FALSE	weakly-positioned	Enhancer	chr8	74195137	74195137	chr8_73283107_73283220,chr8_73283163_73283320,chr8_73283260_73283479	chr8_73283153_73283553	chr8_73283006_73283250,chr8_73283250_73283424,chr8_73283424_73283813,chr8_73282578_73282996
CPHS000833783	observed	chr8	73285035	73287229	FALSE	weakly-positioned	Promoter|Enhancer	chr8	74197270	74197270	chr8_73285539_73285710,chr8_73285840_73286120,chr8_73285996_73286320,chr8_73286364_73286465,chr8_73286480_73286720,chr8_73286900_73287214,chr8_73284920_73285700	chr8_73285308_73285708,chr8_73285709_73286109	chr8_73286305_73286923,chr8_73286923_73287220,chr8_73287220_73287912,chr8_73284916_73286303
CPHS000833784	observed	chr8	73287342	73287770	FALSE	weakly-positioned	Promoter|Enhancer	chr8	74199577	74199577	NA	NA	chr8_73287220_73287912
CPHS000833785	observed	chr8	73288082	73288921	FALSE	weakly-positioned	Enhancer	chr8	74200317	74200317	chr8_73288163_73288340,chr8_73288860_73289112	NA	chr8_73288517_73289127,chr8_73287912_73288517
CPHS000833786	observed	chr8	73292798	73293032	FALSE	well-positioned	TSS｜Enhancer	chr8	74205033	74205033	chr8_73292840_73293027,chr8_73292960_73293086	NA	chr8_73292666_73293083
CPHS000833787	observed	chr8	73293159	73295286	TRUE	weakly-positioned	CTCF｜TSS｜Enhancer	chr8	74205394	74205394	chr8_73293260_73293435,chr8_73293455_73293580,chr8_73293577_73293780,chr8_73293820_73294040,chr8_73294100_73294327,chr8_73294310_73294375,chr8_73294439_73294720,chr8_73294640_73295000,chr8_73294837_73295107,chr8_73295153_73295500	chr8_73293181_73293581,chr8_73293754_73294154,chr8_73294345_73294745,chr8_73294853_73295253	chr8_73293776_73294149,chr8_73294149_73294495,chr8_73294495_73295208,chr8_73295208_73296434,chr8_73293083_73293776
CPHS000833788	observed	chr8	73295286	73296080	FALSE	asymmetrically-positioned	CTCF｜TSS｜Enhancer	chr8	74207521	74207521	chr8_73295340_73295604,chr8_73295630_73295724,chr8_73295720_73296040,chr8_73296040_73296199,chr8_73295153_73295500	chr8_73295324_73295724	chr8_73295208_73296434
CPHS000833789	observed	chr8	73296951	73297225	FALSE	well-positioned	TSS｜Enhancer	chr8	74209186	74209186	chr8_73296976_73297184	NA	chr8_73296685_73297607
CPHS000833790	observed	chr8	73299179	73299695	FALSE	weakly-positioned	Promoter｜Enhancer	chr8	74211414	74211414	chr8_73299240_73299620,chr8_73299242_73299407,chr8_73299492_73299700	NA	chr8_73299195_73299808
CPHS000833791	observed	chr8	73299738	73300276	FALSE	weakly-positioned	Enhancer	chr8	74211973	74211973	chr8_73299980_73300143	chr8_73299842_73300242	chr8_73299808_73300248,chr8_73300248_73300541,chr8_73299195_73299808
CPHS000833792	observed	chr8	73300276	73301038	FALSE	weakly-positioned	Enhancer	chr8	74212511	74212511	chr8_73300300_73300480,chr8_73300568_73300780,chr8_73300841_73300962	NA	chr8_73300541_73300766,chr8_73300766_73301173,chr8_73300248_73300541
CPHS000833793	observed	chr8	73302126	73302677	FALSE	weakly-positioned	Enhancer	chr8	74214361	74214361	chr8_73302322_73302493	chr8_73302214_73302614	chr8_73302363_73302777,chr8_73302082_73302363
CPHS000833794	observed	chr8	73302910	73303861	FALSE	weakly-positioned	CTCF｜Enhancer	chr8	74215145	74215145	chr8_73302860_73303003	NA	chr8_73303093_73303481,chr8_73303495_73303635,chr8_73303688_73303914,chr8_73302826_73303093
CPHS000833795	observed	chr8	73304002	73304258	FALSE	well-positioned	Enhancer	chr8	74216237	74216237	chr8_73304025_73304201	chr8_73303944_73304344	chr8_73303952_73304738
CPHS000833796	observed	chr8	73304317	73304810	FALSE	asymmetrically-positioned	Enhancer	chr8	74216552	74216552	chr8_73304420_73304671,chr8_73304640_73304980	chr8_73304359_73304759,chr8_73303944_73304344	chr8_73303952_73304738
CPHS000833797	observed	chr8	73304810	73305315	FALSE	asymmetrically-positioned	CTCF｜Promoter｜Enhancer	chr8	74217045	74217045	chr8_73305065_73305181,chr8_73305200_73305261,chr8_73304640_73304980	chr8_73304919_73305319	chr8_73304864_73305390
CPHS000833798	observed	chr8	73305417	73306412	FALSE	weakly-positioned	CTCF｜Promoter｜Enhancer	chr8	74217652	74217652	chr8_73305617_73305800,chr8_73306040_73306323	chr8_73305496_73305896,chr8_73306006_73306406	chr8_73306058_73306411,chr8_73305393_73306058
CPHS000833799	observed	chr8	73306412	73307386	FALSE	weakly-positioned	CTCF｜Promoter｜Enhancer	chr8	74218647	74218647	chr8_73306541_73306738,chr8_73306902_73307076,chr8_73307140_73307460	NA	chr8_73306422_73307229,chr8_73307229_73307443
CPHS000833800	observed	chr8	73307503	73308147	FALSE	asymmetrically-positioned	CTCF｜Enhancer	chr8	74219738	74219738	chr8_73307646_73307943	chr8_73307589_73307989	chr8_73307443_73308228
CPHS000833801	observed	chr8	73308993	73309585	FALSE	weakly-positioned	CTCF｜Enhancer	chr8	74221228	74221228	NA	NA	chr8_73309524_73310047,chr8_73308550_73309463
CPHS000833802	observed	chr8	73309723	73309980	FALSE	well-positioned	CTCF｜Enhancer	chr8	74221958	74221958	chr8_73309737_73309900,chr8_73309786_73310060	chr8_73309617_73310017	chr8_73309524_73310047
CPHS000833803	observed	chr8	73310385	73310660	FALSE	well-positioned	Enhancer	chr8	74222620	74222620	chr8_73310420_73310620	chr8_73310315_73310715	chr8_73310161_73310849
CPHS000833804	observed	chr8	73310945	73311171	FALSE	well-positioned	Promoter｜Enhancer	chr8	74223180	74223180	chr8_73311115_73311242,chr8_73310943_73311142	chr8_73310843_73311243	chr8_73310853_73311189
CPHS000833805	observed	chr8	73311397	73311962	FALSE	weakly-positioned	Promoter｜Enhancer	chr8	74223632	74223632	chr8_73311426_73311600,chr8_73311745_73311920,chr8_73311385_73311481	chr8_73311548_73311948	chr8_73311641_73312073,chr8_73311316_73311641
CPHS000833806	observed	chr8	73312104	73313525	FALSE	weakly-positioned	CTCF｜Promoter｜Enhancer	chr8	74224339	74224339	chr8_73312421_73312632,chr8_73312741_73312817,chr8_73313044_73313300,chr8_73313520_73313720	chr8_73312354_73312754,chr8_73312890_73313290	chr8_73312978_73313564,chr8_73312073_73312978
CPHS000833807	observed	chr8	73313761	73314834	FALSE	weakly-positioned	CTCF｜TSS｜Enhancer	chr8	74225996	74225996	chr8_73313900_73314340,chr8_73314440_73314673	chr8_73314315_73314715,chr8_73314759_73315159,chr8_73313742_73314142	chr8_73313982_73314392,chr8_73314392_73315378,chr8_73313564_73313982
CPHS000833808	observed	chr8	73314834	73315305	FALSE	weakly-positioned	CTCF｜TSS｜Enhancer	chr8	74227069	74227069	chr8_73314852_73315060	chr8_73314759_73315159	chr8_73314392_73315378
CPHS000833809	predicted	chr8	73315306	73315425	FALSE	well-positioned	TSS｜Enhancer	chr8	74227541	74227541	NA	NA	chr8_73315378_73315939,chr8_73314392_73315378
CPHS000833810	observed	chr8	73315426	73315829	FALSE	asymmetrically-positioned	TSS｜Enhancer	chr8	74227661	74227661	chr8_73315560_73315747	chr8_73315440_73315840	chr8_73315378_73315939
CPHS000833811	observed	chr8	73316504	73316972	FALSE	weakly-positioned	TSS｜Enhancer	chr8	74228739	74228739	chr8_73316684_73316897	chr8_73316389_73316789	chr8_73316384_73316937
CPHS000833812	observed	chr8	73317793	73318467	FALSE	weakly-positioned	Enhancer	chr8	74230028	74230028	chr8_73317860_73318008,chr8_73317960_73318180,chr8_73318240_73318500	chr8_73317878_73318278	chr8_73317600_73318537
CPHS000833813	observed	chr8	73320691	73321123	FALSE	weakly-positioned	TSS｜Enhancer	chr8	74232926	74232926	chr8_73320717_73320820	NA	NA
CPHS000833814	observed	chr8	73321277	73322211	FALSE	weakly-positioned	TSS｜Enhancer	chr8	74233512	74233512	chr8_73321660_73321880	chr8_73321562_73321962	chr8_73321336_73321545,chr8_73321545_73322144
CPHS000833815	observed	chr8	73323200	73323489	FALSE	asymmetrically-positioned	TSS｜Enhancer	chr8	74235435	74235435	NA	NA	NA
CPHS000833816	observed	chr8	73325523	73326063	FALSE	weakly-positioned	Enhancer	chr8	74237758	74237758	chr8_73325720_73325860,chr8_73325800_73326020,chr8_73326020_73326368	chr8_73325734_73326134	chr8_73325503_73326147
CPHS000833817	observed	chr8	73326210	73328120	FALSE	weakly-positioned	Enhancer	chr8	74238445	74238445	chr8_73326327_73326486,chr8_73326761_73327000,chr8_73326975_73327082,chr8_73327259_73327448,chr8_73327320_73327620,chr8_73327700_73328127,chr8_73328021_73328220,chr8_73326020_73326368	chr8_73327156_73327556,chr8_73327572_73327972	chr8_73326619_73327081,chr8_73327081_73327704,chr8_73327704_73328698,chr8_73326147_73326612
CPHS000833818	observed	chr8	73328120	73329573	FALSE	weakly-positioned	Enhancer	chr8	74240355	74240355	chr8_73328277_73328527,chr8_73329079_73329204,chr8_73329320_73329560,chr8_73327700_73328127,chr8_73328021_73328220	chr8_73328311_73328711	chr8_73328722_73329096,chr8_73329150_73329713,chr8_73327704_73328698
CPHS000833819	observed	chr8	73329685	73330536	FALSE	weakly-positioned	Enhancer	chr8	74241920	74241920	chr8_73330202_73330540	chr8_73330086_73330486	chr8_73329713_73330128,chr8_73330155_73331022,chr8_73329150_73329713
CPHS000833820	observed	chr8	73330536	73330976	FALSE	weakly-positioned	Promoter｜Enhancer	chr8	74242771	74242771	chr8_73330700_73330920,chr8_73330202_73330540	chr8_73330587_73330987	chr8_73330155_73331022
CPHS000833821	observed	chr8	73330976	73331561	FALSE	weakly-positioned	Promoter｜Enhancer	chr8	74243211	74243211	chr8_73331200_73331382,chr8_73331512_73331540	chr8_73331097_73331497,chr8_73330587_73330987	chr8_73331022_73331892,chr8_73330155_73331022
CPHS000833822	observed	chr8	73332055	73332413	FALSE	weakly-positioned	Enhancer	chr8	74244290	74244290	NA	chr8_73332391_73332791	chr8_73332203_73332460
CPHS000833823	predicted	chr8	73332414	73332668	FALSE	well-positioned	NA	chr8	74244649	74244649	chr8_73332481_73332640	chr8_73332391_73332791	chr8_73332555_73332890,chr8_73332203_73332460
CPHS000833824	observed	chr8	73332669	73332868	FALSE	well-positioned	Promoter|Enhancer	chr8	74244904	74244904	NA	chr8_73332391_73332791	chr8_73332555_73332890
CPHS000833825	observed	chr8	73333011	73333242	FALSE	well-positioned	Promoter|Enhancer	chr8	74245246	74245246	NA	NA	NA
CPHS000833826	observed	chr8	73334157	73334828	FALSE	weakly-positioned	NA	chr8	74246392	74246392	chr8_73334220_73334440,chr8_73334640_73334760,chr8_73334780_73335220,chr8_73334020_73334160	chr8_73334367_73334767	chr8_73334521_73334824,chr8_73334824_73335058,chr8_73334059_73334521
CPHS000833827	observed	chr8	73334883	73335242	FALSE	weakly-positioned	NA	chr8	74247118	74247118	chr8_73335040_73335300,chr8_73334780_73335220	NA	chr8_73335058_73335384,chr8_73334824_73335058
CPHS000833828	observed	chr8	73335786	73336262	FALSE	asymmetrically-positioned	NA	chr8	74248021	74248021	chr8_73335840_73335993,chr8_73335911_73336150,chr8_73336220_73336381	chr8_73335717_73336117	chr8_73335835_73336217,chr8_73336217_73336528
CPHS000833829	observed	chr8	73340430	73341631	FALSE	weakly-positioned	Enhancer	chr8	74252665	74252665	chr8_73340760_73340960,chr8_73341021_73341080,chr8_73341140_73341347	chr8_73340578_73340978,chr8_73341047_73341447	chr8_73340641_73341614,chr8_73339916_73340641
CPHS000833830	predicted	chr8	73342882	73343382	FALSE	weakly-positioned	Promoter|Enhancer	chr8	74255117	74255117	chr8_73343200_73343520	NA	chr8_73343089_73343528,chr8_73342730_73343067
CPHS000833831	predicted	chr8	73344882	73345382	FALSE	weakly-positioned	Promoter|Enhancer	chr8	74257117	74257117	chr8_73344567_73345300	NA	chr8_73344619_73345390
CPHS000833832	observed	chr8	73345948	73347665	FALSE	weakly-positioned	Enhancer	chr8	74258183	74258183	chr8_73346088_73346152,chr8_73346170_73346374,chr8_73346534_73346800,chr8_73347025_73347163,chr8_73347120_73347320,chr8_73347380_73347680	chr8_73346026_73346426,chr8_73346441_73346841,chr8_73347053_73347453,chr8_73345602_73346002	chr8_73347088_73347391,chr8_73347391_73347645,chr8_73345913_73347088
CPHS000833833	observed	chr8	73347933	73348268	FALSE	asymmetrically-positioned	Promoter|Enhancer	chr8	74260168	74260168	chr8_73348251_73348320,chr8_73347880_73348240	NA	chr8_73347795_73348324
CPHS000833834	observed	chr8	73348268	73348482	FALSE	well-positioned	Promoter|Enhancer	chr8	74260503	74260503	chr8_73348251_73348320	NA	chr8_73348324_73348751,chr8_73347795_73348324
CPHS000833835	observed	chr8	73348482	73348892	FALSE	asymmetrically-positioned	Enhancer	chr8	74260717	74260717	NA	NA	chr8_73348751_73348973,chr8_73348324_73348751
CPHS000833836	observed	chr8	73348892	73350109	FALSE	weakly-positioned	Enhancer	chr8	74261127	74261127	chr8_73349140_73349290,chr8_73349520_73349716	chr8_73349010_73349410,chr8_73349412_73349812	chr8_73348973_73349381,chr8_73349381_73349668,chr8_73349676_73350396,chr8_73348751_73348973
CPHS000833837	observed	chr8	73350918	73351603	FALSE	weakly-positioned	Promoter|Enhancer	chr8	74263153	74263153	chr8_73350860_73351320	NA	chr8_73351076_73351784
CPHS000833838	observed	chr8	73353073	73353653	FALSE	weakly-positioned	Enhancer	chr8	74265308	74265308	chr8_73353100_73353320,chr8_73353420_73353660	chr8_73353021_73353421	chr8_73353433_73353688,chr8_73353031_73353433
CPHS000833839	observed	chr8	73356060	73357719	FALSE	weakly-positioned	TSS｜Enhancer	chr8	74268295	74268295	chr8_73356460_73356701,chr8_73356780_73356880,chr8_73357020_73357230,chr8_73357140_73357408,chr8_73357560_73357780	chr8_73356371_73356771,chr8_73357196_73357596	chr8_73356145_73357030,chr8_73357030_73357522,chr8_73357522_73357772
CPHS000833840	observed	chr8	73358192	73359244	FALSE	weakly-positioned	TSS｜Enhancer	chr8	74270427	74270427	chr8_73358480_73358705,chr8_73358680_73358840,chr8_73358800_73359020,chr8_73358920_73359040	chr8_73358354_73358754	chr8_73358306_73359168
CPHS000833841	observed	chr8	73359702	73359990	FALSE	asymmetrically-positioned	Enhancer	chr8	74271937	74271937	chr8_73359777_73359906,chr8_73359580_73359900	NA	chr8_73359284_73360081
CPHS000833842	observed	chr8	73360169	73360486	FALSE	asymmetrically-positioned	Enhancer	chr8	74272404	74272404	chr8_73360220_73360400	chr8_73360107_73360507	chr8_73360145_73360640
CPHS000833843	observed	chr8	73362187	73362874	FALSE	weakly-positioned	Promoter｜Enhancer	chr8	74274422	74274422	chr8_73362400_73362640,chr8_73362633_73362760	chr8_73362247_73362647	chr8_73362215_73362856
CPHS000833844	observed	chr8	73363989	73366064	FALSE	weakly-positioned	Promoter｜Enhancer	chr8	74276224	74276224	chr8_73364080_73364172,chr8_73364280_73364511,chr8_73364280_73364845,chr8_73364750_73365060,chr8_73364940_73365320,chr8_73365300_73365960,chr8_73365820_73366000	chr8_73364131_73364531,chr8_73364767_73365167,chr8_73365728_73366128	chr8_73364057_73364832,chr8_73364832_73365066,chr8_73365281_73365460,chr8_73365460_73366028,chr8_73363960_73364057
CPHS000833845	observed	chr8	73366699	73367508	FALSE	weakly-positioned	Promoter|Enhancer	chr8	74278934	74278934	chr8_73366880_73367080,chr8_73367250_73367500,chr8_73367420_73367600,chr8_73366460_73366780	chr8_73366756_73367156	chr8_73366698_73367271
CPHS000833846	observed	chr8	73369477	73370845	FALSE	asymmetrically-positioned	TSS｜Enhancer	chr8	74281712	74281712	chr8_73369880_73370240,chr8_73370312_73370376,chr8_73370369_73370475,chr8_73370470_73370722,chr8_73370600_73370880	chr8_73369508_73369908,chr8_73370321_73370721,chr8_73370835_73371235	chr8_73369916_73370140,chr8_73370213_73370850
CPHS000833847	observed	chr8	73370845	73371408	FALSE	weakly-positioned	TSS｜Enhancer	chr8	74283080	74283080	chr8_73370940_73371200,chr8_73371060_73371380,chr8_73371400_73371654,chr8_73370600_73370880	chr8_73370835_73371235	chr8_73370850_73371128,chr8_73371128_73371541,chr8_73370213_73370850
CPHS000833848	observed	chr8	73371408	73372655	FALSE	weakly-positioned	TSS｜Enhancer	chr8	74283643	74283643	chr8_73371661_73371883,chr8_73371871_73371980,chr8_73372065_73372124,chr8_73372160_73372340,chr8_73372340_73372520,chr8_73372540_73372800,chr8_73371400_73371654	chr8_73371577_73371977,chr8_73372197_73372597	chr8_73371541_73372408,chr8_73372408_73372802,chr8_73371128_73371541
CPHS000833849	observed	chr8	73373412	73373912	FALSE	weakly-positioned	Enhancer	chr8	74285647	74285647	NA	NA	NA
CPHS000833850	observed	chr8	73374237	73374690	FALSE	weakly-positioned	Enhancer	chr8	74286472	74286472	chr8_73374440_73374606,chr8_73374200_73374293	NA	chr8_73374323_73374739
CPHS000833851	observed	chr8	73376370	73376887	FALSE	weakly-positioned	NA	chr8	74288605	74288605	chr8_73376400_73376580,chr8_73376880_73377420,chr8_73376160_73376380	NA	chr8_73376404_73376721
CPHS000833852	predicted	chr8	73376888	73377005	FALSE	well-positioned	Promoter|Enhancer	chr8	74289123	74289123	chr8_73376880_73377420	NA	chr8_73376988_73377518
CPHS000833853	observed	chr8	73377006	73377418	FALSE	weakly-positioned	Promoter|Enhancer	chr8	74289241	74289241	chr8_73376880_73377420	NA	chr8_73376988_73377518
CPHS000833854	observed	chr8	73377418	73377819	FALSE	weakly-positioned	NA	chr8	74289653	74289653	chr8_73377558_73377620,chr8_73377600_73377760,chr8_73376880_73377420	NA	chr8_73376988_73377518
CPHS000833855	observed	chr8	73379973	73380680	FALSE	weakly-positioned	Enhancer	chr8	74292208	74292208	chr8_73379981_73380189,chr8_73380163_73380361,chr8_73380380_73380600	chr8_73380321_73380721,chr8_73379616_73380016	chr8_73379815_73380724
CPHS000833856	observed	chr8	73381200	73381917	FALSE	weakly-positioned	Enhancer	chr8	74293435	74293435	chr8_73381260_73381434	chr8_73381189_73381589	chr8_73381701_73382160,chr8_73381172_73381587
CPHS000833857	observed	chr8	73382094	73382484	FALSE	weakly-positioned	Enhancer	chr8	74294329	74294329	chr8_73382225_73382310,chr8_73382329_73382422,chr8_73382400_73382620	chr8_73382188_73382588	chr8_73382160_73382640,chr8_73381701_73382160
CPHS000833858	observed	chr8	73383068	73383661	FALSE	weakly-positioned	Promoter	chr8	74295303	74295303	chr8_73383120_73383280,chr8_73383320_73383500	chr8_73383176_73383576	chr8_73383177_73383649,chr8_73383649_73384010
CPHS000833859	predicted	chr8	73384912	73385412	FALSE	asymmetrically-positioned	NA	chr8	74297147	74297147	NA	NA	NA
CPHS000833860	predicted	chr8	73385662	73386162	FALSE	weakly-positioned	NA	chr8	74297897	74297897	chr8_73385879_73386043	NA	chr8_73385620_73386283
CPHS000833861	observed	chr8	73386636	73387439	FALSE	weakly-positioned	Enhancer	chr8	74298871	74298871	chr8_73386720_73386940,chr8_73387040_73387420	chr8_73387062_73387462,chr8_73386604_73387004	chr8_73387029_73387440,chr8_73386583_73387029
CPHS000833862	observed	chr8	73388462	73388736	FALSE	asymmetrically-positioned	NA	chr8	74300697	74300697	chr8_73388620_73388727,chr8_73388432_73388568	NA	NA
CPHS000833863	observed	chr8	73388736	73389755	FALSE	weakly-positioned	NA	chr8	74300971	74300971	chr8_73388800_73388955,chr8_73388960_73389140,chr8_73389372_73389540	chr8_73388800_73389200,chr8_73389319_73389719	chr8_73388929_73389219,chr8_73389219_73389765
CPHS000833864	observed	chr8	73389867	73390062	FALSE	well-positioned	NA	chr8	74302102	74302102	NA	NA	NA
CPHS000833865	predicted	chr8	73392313	73392813	FALSE	weakly-positioned	NA	chr8	74304548	74304548	chr8_73392440_73392680	NA	chr8_73392467_73392867
CPHS000833866	observed	chr8	73394545	73394802	FALSE	well-positioned	NA	chr8	74306780	74306780	chr8_73394601_73394788	NA	chr8_73394514_73394854
CPHS000833867	observed	chr8	73396678	73397319	FALSE	asymmetrically-positioned	CTCF｜Enhancer	chr8	74308913	74308913	chr8_73396880_73397065,chr8_73396660_73396772	NA	chr8_73396458_73397303
CPHS000833868	observed	chr8	73400282	73401242	FALSE	weakly-positioned	NA	chr8	74312517	74312517	chr8_73400401_73400560,chr8_73400680_73401080	NA	chr8_73400489_73401550,chr8_73400238_73400489
CPHS000833869	observed	chr8	73402505	73403346	FALSE	weakly-positioned	NA	chr8	74314740	74314740	NA	NA	chr8_73403341_73403572
CPHS000833870	observed	chr8	73403750	73404734	FALSE	asymmetrically-positioned	Enhancer	chr8	74315985	74315985	chr8_73404380_73404527	NA	chr8_73404021_73404236,chr8_73404288_73404619,chr8_73403572_73403944
CPHS000833871	observed	chr8	73404858	73405682	FALSE	weakly-positioned	Promoter｜Enhancer	chr8	74317093	74317093	chr8_73405060_73405260	chr8_73404920_73405320	chr8_73405309_73405621,chr8_73404808_73405309
CPHS000833872	observed	chr8	73406493	73406708	FALSE	well-positioned	Enhancer	chr8	74318728	74318728	chr8_73406584_73406820	NA	chr8_73406311_73406731
CPHS000833873	observed	chr8	73407204	73407842	FALSE	weakly-positioned	Enhancer	chr8	74319439	74319439	chr8_73407339_73407540,chr8_73407540_73407722	chr8_73407774_73408174	chr8_73407835_73408091,chr8_73407077_73407835
CPHS000833874	observed	chr8	73407842	73408150	FALSE	well-positioned	Enhancer	chr8	74320077	74320077	chr8_73407940_73408180	chr8_73407774_73408174	chr8_73408096_73408850,chr8_73407835_73408091
CPHS000833875	observed	chr8	73408150	73409074	FALSE	asymmetrically-positioned	Enhancer	chr8	74320385	74320385	chr8_73408337_73408641,chr8_73409008_73409080,chr8_73407940_73408180	chr8_73408251_73408651,chr8_73407774_73408174	chr8_73408850_73409114,chr8_73408096_73408850
CPHS000833876	predicted	chr8	73409075	73409575	FALSE	weakly-positioned	NA	chr8	74321310	74321310	chr8_73409081_73409241,chr8_73409301_73409680,chr8_73409008_73409080	NA	chr8_73409309_73409732,chr8_73408850_73409114
CPHS000833877	observed	chr8	73409983	73410134	FALSE	well-positioned	Enhancer	chr8	74322218	74322218	NA	NA	chr8_73409732_73410291
CPHS000833878	observed	chr8	73410417	73410910	FALSE	weakly-positioned	CTCF｜Enhancer	chr8	74322652	74322652	chr8_73410566_73410753,chr8_73410716_73410858	chr8_73410418_73410818	chr8_73410291_73411061
CPHS000833879	observed	chr8	73410986	73411855	FALSE	weakly-positioned	Enhancer	chr8	74323221	74323221	chr8_73411056_73411120,chr8_73411280_73411371	NA	chr8_73411061_73411693,chr8_73411693_73411860,chr8_73410291_73411061
CPHS000833880	observed	chr8	73412289	73412680	FALSE	asymmetrically-positioned	CTCF｜Enhancer	chr8	74324524	74324524	chr8_73412360_73412560	chr8_73412259_73412659	chr8_73412148_73412724
CPHS000833881	observed	chr8	73412680	73413287	FALSE	weakly-positioned	CTCF｜Enhancer	chr8	74324915	74324915	chr8_73412940_73413000,chr8_73413000_73413200	chr8_73412905_73413305	chr8_73412724_73413303,chr8_73412148_73412724
CPHS000833882	observed	chr8	73414674	73415347	FALSE	weakly-positioned	Enhancer	chr8	74326909	74326909	chr8_73414898_73415080,chr8_73415060_73415328,chr8_73415233_73415408	chr8_73414846_73415246	chr8_73414583_73415408
CPHS000833883	observed	chr8	73415569	73415791	FALSE	well-positioned	Enhancer	chr8	74327804	74327804	chr8_73415625_73415769	NA	chr8_73415502_73416270
CPHS000833884	observed	chr8	73415843	73416448	FALSE	weakly-positioned	Enhancer	chr8	74328078	74328078	chr8_73416000_73416253,chr8_73416196_73416480	chr8_73415986_73416386	chr8_73416270_73416557,chr8_73415502_73416270
CPHS000833885	observed	chr8	73416484	73416637	FALSE	well-positioned	Enhancer	chr8	74328719	74328719	chr8_73416491_73416622	NA	chr8_73416557_73416862,chr8_73416270_73416557
CPHS000833886	observed	chr8	73417883	73418099	FALSE	well-positioned	TSS	chr8	74330118	74330118	chr8_73417940_73418192	chr8_73417825_73418225	chr8_73417607_73418284
CPHS000833887	observed	chr8	73418962	73420772	FALSE	weakly-positioned	TSS｜Enhancer	chr8	74331197	74331197	chr8_73419181_73419376,chr8_73419412_73419660,chr8_73419546_73419956,chr8_73419937_73420197,chr8_73420147_73420368,chr8_73420335_73420600,chr8_73420600_73420800,chr8_73418960_73419340	chr8_73419155_73419555,chr8_73419958_73420358,chr8_73420532_73420932	chr8_73419279_73419638,chr8_73419638_73419820,chr8_73419820_73420942,chr8_73418895_73419279
CPHS000833888	observed	chr8	73420894	73421971	FALSE	weakly-positioned	TSS｜Enhancer	chr8	74333129	74333129	chr8_73421220_73421474,chr8_73421453_73421631,chr8_73421900_73422420,chr8_73420893_73420973	chr8_73421161_73421561,chr8_73420532_73420932	chr8_73420942_73421916,chr8_73421967_73422571,chr8_73419820_73420942
CPHS000833889	observed	chr8	73422058	73422350	FALSE	well-positioned	TSS｜Enhancer	chr8	74334293	74334293	chr8_73422020_73422257,chr8_73421900_73422420	chr8_73422054_73422454	chr8_73421967_73422571
CPHS000833890	observed	chr8	73422671	73424001	FALSE	weakly-positioned	Promoter｜Enhancer	chr8	74334906	74334906	chr8_73422840_73423060,chr8_73423265_73423552,chr8_73423521_73423700,chr8_73423580_73424000,chr8_73422604_73422719	chr8_73422752_73423152,chr8_73423377_73423777	chr8_73422753_73423800,chr8_73423800_73424195
CPHS000833891	observed	chr8	73424903	73425074	FALSE	well-positioned	NA	chr8	74337138	74337138	chr8_73424821_73424994	NA	chr8_73424875_73425157
CPHS000833892	observed	chr8	73427133	73427775	FALSE	weakly-positioned	Enhancer	chr8	74339368	74339368	chr8_73427200_73427420,chr8_73427487_73427636,chr8_73427680_73427761	NA	chr8_73427197_73427800
CPHS000833893	observed	chr8	73428738	73429428	FALSE	weakly-positioned	Enhancer	chr8	74340973	74340973	chr8_73428840_73429119,chr8_73429030_73429281	chr8_73428758_73429158	chr8_73429271_73429570,chr8_73428731_73429271
CPHS000833894	observed	chr8	73430574	73431295	FALSE	asymmetrically-positioned	Promoter|Enhancer	chr8	74342809	74342809	chr8_73430663_73431007,chr8_73431005_73431206	chr8_73430892_73431292	chr8_73431035_73431271,chr8_73431271_73431638,chr8_73430564_73431035
CPHS000833895	predicted	chr8	73431796	73432296	FALSE	asymmetrically-positioned	Enhancer	chr8	74344031	74344031	chr8_73431683_73431975	NA	chr8_73431872_73432282,chr8_73431674_73431840
CPHS000833896	observed	chr8	73433884	73434374	FALSE	weakly-positioned	Promoter|Enhancer	chr8	74346119	74346119	chr8_73434180_73434328,chr8_73433826_73434011	chr8_73434067_73434467	chr8_73433654_73434161
CPHS000833897	observed	chr8	73434951	73436378	FALSE	weakly-positioned	Promoter|Enhancer	chr8	74347186	74347186	chr8_73435706_73435860,chr8_73435768_73436067,chr8_73435932_73436120,chr8_73436040_73436180	chr8_73435054_73435454,chr8_73435789_73436189	chr8_73435418_73436348,chr8_73436348_73436793,chr8_73434859_73435418
CPHS000833898	predicted	chr8	73437129	73437629	FALSE	weakly-positioned	Promoter|Enhancer	chr8	74349364	74349364	NA	NA	chr8_73437526_73438058
CPHS000833899	observed	chr8	73437671	73439392	FALSE	weakly-positioned	Enhancer	chr8	74349906	74349906	chr8_73437855_73438012,chr8_73438180_73438356,chr8_73438320_73438497,chr8_73438580_73438880,chr8_73439028_73439253	chr8_73438081_73438481,chr8_73438944_73439344	chr8_73438058_73438968,chr8_73438968_73439200,chr8_73437526_73438058
CPHS000833900	observed	chr8	73439392	73440100	FALSE	weakly-positioned	Enhancer	chr8	74351627	74351627	NA	chr8_73439417_73439817	chr8_73439940_73440357
CPHS000833901	observed	chr8	73440293	73441092	FALSE	weakly-positioned	Enhancer	chr8	74352528	74352528	chr8_73440670_73440769,chr8_73440800_73441000	NA	chr8_73440372_73440799,chr8_73440799_73441216,chr8_73439940_73440357
CPHS000833902	observed	chr8	73442246	73442932	FALSE	weakly-positioned	Promoter｜Enhancer	chr8	74354481	74354481	chr8_73442533_73442760,chr8_73442740_73442940,chr8_73442784_73443313	chr8_73442442_73442842	chr8_73442474_73442906,chr8_73442906_73443369
CPHS000833903	observed	chr8	73442932	73443787	FALSE	weakly-positioned	Promoter｜Enhancer	chr8	74355167	74355167	chr8_73443115_73443340,chr8_73442740_73442940,chr8_73442784_73443313	chr8_73442945_73443345	chr8_73443399_73443703,chr8_73443764_73444237,chr8_73442906_73443369
CPHS000833904	predicted	chr8	73444288	73445288	FALSE	weakly-positioned	NA	chr8	74356523	74356523	chr8_73444900_73445120	chr8_73444525_73444925	chr8_73444747_73445071,chr8_73445113_73445319
CPHS000833905	observed	chr8	73447590	73448024	FALSE	weakly-positioned	CTCF｜Enhancer	chr8	74359825	74359825	chr8_73447642_73447822,chr8_73447361_73447620	NA	chr8_73447615_73447994,chr8_73447994_73448091,chr8_73447226_73447615
CPHS000833906	observed	chr8	73448545	73449558	FALSE	weakly-positioned	CTCF｜Promoter｜Enhancer	chr8	74360780	74360780	chr8_73448935_73449480,chr8_73449220_73449400	chr8_73449104_73449504	chr8_73448568_73449600
CPHS000833907	observed	chr8	73449558	73450072	FALSE	weakly-positioned	CTCF｜Promoter｜Enhancer	chr8	74361793	74361793	chr8_73449648_73449760,chr8_73449895_73450022	chr8_73449607_73450007	chr8_73449600_73450089,chr8_73448568_73449600
CPHS000833908	observed	chr8	73450687	73452514	FALSE	weakly-positioned	Promoter｜Enhancer	chr8	74362922	74362922	chr8_73450714_73450826,chr8_73450834_73451037,chr8_73450980_73451244,chr8_73451220_73451480,chr8_73451440_73451680,chr8_73451700_73451820,chr8_73451900_73451978,chr8_73452011_73452218,chr8_73452040_73452420,chr8_73452340_73452700	chr8_73450757_73451157,chr8_73451275_73451675,chr8_73451905_73452305,chr8_73452364_73452764	chr8_73451079_73451842,chr8_73451866_73452253,chr8_73452253_73452399,chr8_73452399_73452701,chr8_73450626_73451079
CPHS000833909	observed	chr8	73453326	73453706	FALSE	weakly-positioned	Promoter｜Enhancer	chr8	74365561	74365561	chr8_73453465_73453653	chr8_73453701_73454101,chr8_73453300_73453700	chr8_73453305_73453748
CPHS000833910	observed	chr8	73453792	73454023	FALSE	well-positioned	Enhancer	chr8	74366027	74366027	chr8_73453834_73453978	chr8_73453701_73454101	chr8_73453748_73454057
CPHS000833911	observed	chr8	73454791	73455102	FALSE	asymmetrically-positioned	Enhancer	chr8	74367026	74367026	chr8_73454889_73455080,chr8_73455060_73455258	NA	chr8_73454729_73455166
CPHS000833912	observed	chr8	73455102	73455905	FALSE	weakly-positioned	Enhancer	chr8	74367337	74367337	chr8_73455161_73455376,chr8_73455060_73455258	NA	chr8_73455166_73455893,chr8_73454729_73455166
CPHS000833913	observed	chr8	73457293	73457949	FALSE	weakly-positioned	TSS｜Enhancer	chr8	74369528	74369528	chr8_73457480_73457699	chr8_73457468_73457868	chr8_73457633_73458168,chr8_73457101_73457494
CPHS000833914	observed	chr8	73458352	73459074	FALSE	weakly-positioned	TSS｜Enhancer	chr8	74370587	74370587	chr8_73458401_73458620,chr8_73458811_73458983	chr8_73458667_73459067	chr8_73458657_73459262,chr8_73458243_73458542
CPHS000833915	observed	chr8	73459454	73460354	FALSE	asymmetrically-positioned	TSS｜Enhancer	chr8	74371689	74371689	chr8_73459640_73459821,chr8_73459819_73460060,chr8_73459423_73459522	chr8_73459517_73459917	chr8_73460112_73460576,chr8_73459412_73460112
CPHS000833916	observed	chr8	73461001	73462034	FALSE	weakly-positioned	Enhancer	chr8	74373236	74373236	chr8_73461387_73461617,chr8_73461682_73461900	chr8_73461652_73462052	chr8_73461401_73462203,chr8_73460871_73461367
CPHS000833917	observed	chr8	73462795	73463277	FALSE	weakly-positioned	Enhancer	chr8	74375030	74375030	chr8_73462907_73462960,chr8_73462937_73463140	chr8_73462809_73463209	chr8_73462822_73463323
CPHS000833918	observed	chr8	73463733	73464000	FALSE	well-positioned	Enhancer	chr8	74375968	74375968	chr8_73463800_73464000	chr8_73463710_73464110	chr8_73463647_73464037
CPHS000833919	observed	chr8	73464115	73464892	FALSE	weakly-positioned	Promoter｜Enhancer	chr8	74376350	74376350	chr8_73464160_73464560,chr8_73464440_73464660,chr8_73464720_73464840,chr8_73464872_73465063	chr8_73464375_73464775	chr8_73464124_73464988
CPHS000833920	observed	chr8	73466275	73467155	FALSE	weakly-positioned	Enhancer	chr8	74378510	74378510	chr8_73466340_73466486	chr8_73466276_73466676	chr8_73466723_73467027,chr8_73466049_73466723
CPHS000833921	observed	chr8	73469463	73470413	FALSE	weakly-positioned	Promoter｜Enhancer	chr8	74381698	74381698	chr8_73469660_73469940,chr8_73469800_73470080,chr8_73469820_73470214,chr8_73470160_73470500	chr8_73469739_73470139,chr8_73470177_73470577	chr8_73469488_73470189,chr8_73470189_73470527
CPHS000833922	observed	chr8	73470549	73470869	FALSE	asymmetrically-positioned	Enhancer	chr8	74382784	74382784	NA	chr8_73470177_73470577	chr8_73470588_73470835,chr8_73470835_73471333
CPHS000833923	observed	chr8	73472070	73472226	FALSE	well-positioned	Enhancer	chr8	74384305	74384305	chr8_73472140_73472328	chr8_73472101_73472501	chr8_73471678_73472352
CPHS000833924	observed	chr8	73472608	73473360	FALSE	weakly-positioned	Enhancer	chr8	74384843	74384843	chr8_73472890_73473014,chr8_73472995_73473216	chr8_73472938_73473338	chr8_73472684_73473349
CPHS000833925	observed	chr8	73473360	73473801	FALSE	weakly-positioned	Enhancer	chr8	74385595	74385595	NA	chr8_73473444_73473844	chr8_73473372_73473833
CPHS000833926	observed	chr8	73474766	73475544	FALSE	asymmetrically-positioned	Enhancer	chr8	74387001	74387001	chr8_73474860_73475120,chr8_73475280_73475461,chr8_73475540_73475566	chr8_73475158_73475558	chr8_73475146_73475608,chr8_73474689_73475146
CPHS000833927	observed	chr8	73475761	73476549	FALSE	weakly-positioned	Enhancer	chr8	74387996	74387996	chr8_73476420_73476660,chr8_73475560_73475826	chr8_73475799_73476199	chr8_73475812_73476128,chr8_73476374_73476654,chr8_73475608_73475812
CPHS000833928	observed	chr8	73476762	73477923	FALSE	weakly-positioned	Enhancer	chr8	74388997	74388997	chr8_73476900_73477180,chr8_73477460_73477640,chr8_73476720_73476940	chr8_73477376_73477776,chr8_73476680_73477080	chr8_73477489_73477876,chr8_73476654_73477371
CPHS000833929	observed	chr8	73477953	73478713	FALSE	weakly-positioned	Enhancer	chr8	74390188	74390188	chr8_73478054_73478190,chr8_73478397_73478552,chr8_73478504_73478691	chr8_73478234_73478634	chr8_73478285_73478913,chr8_73477945_73478285
CPHS000833930	observed	chr8	73481028	73481465	FALSE	weakly-positioned	Enhancer	chr8	74393263	74393263	chr8_73481140_73481360	NA	chr8_73481119_73481457,chr8_73480575_73481119
CPHS000833931	observed	chr8	73481465	73482293	FALSE	weakly-positioned	Enhancer	chr8	74393700	74393700	chr8_73481760_73481940,chr8_73482020_73482260	chr8_73481924_73482324	chr8_73481608_73482055,chr8_73482055_73482645
CPHS000833932	observed	chr8	73482777	73483378	FALSE	weakly-positioned	Enhancer	chr8	74395012	74395012	chr8_73482822_73483136,chr8_73483000_73483200,chr8_73483303_73483376	chr8_73482824_73483224	chr8_73482658_73483415
CPHS000833933	observed	chr8	73483378	73484502	FALSE	weakly-positioned	CTCF｜Enhancer	chr8	74395613	74395613	chr8_73483700_73483920,chr8_73483850_73484113,chr8_73484020_73484220,chr8_73484200_73484400,chr8_73484440_73484553	chr8_73483617_73484017,chr8_73484053_73484453	chr8_73483415_73484493,chr8_73484493_73485042,chr8_73482658_73483415
CPHS000833934	observed	chr8	73484502	73484887	FALSE	asymmetrically-positioned	CTCF｜Enhancer	chr8	74396737	74396737	chr8_73484666_73484840,chr8_73484440_73484553	NA	chr8_73484493_73485042
CPHS000833935	observed	chr8	73485135	73485337	FALSE	well-positioned	CTCF｜Enhancer	chr8	74397370	74397370	chr8_73484980_73485180	NA	chr8_73485274_73485485,chr8_73485042_73485274
CPHS000833936	observed	chr8	73485939	73486279	FALSE	asymmetrically-positioned	Enhancer	chr8	74398174	74398174	NA	NA	chr8_73486013_73486313,chr8_73485803_73486013
CPHS000833937	observed	chr8	73486997	73487317	FALSE	asymmetrically-positioned	Enhancer	chr8	74399232	74399232	chr8_73486998_73487256	NA	chr8_73486925_73487390
CPHS000833938	observed	chr8	73489400	73490439	FALSE	weakly-positioned	Promoter｜Enhancer	chr8	74401635	74401635	chr8_73489418_73489620,chr8_73489740_73489990,chr8_73490040_73490333	chr8_73489940_73490340,chr8_73489287_73489687	chr8_73489699_73490066,chr8_73490066_73490882,chr8_73489227_73489699
CPHS000833939	observed	chr8	73491056	73491592	FALSE	weakly-positioned	Promoter｜Enhancer	chr8	74403291	74403291	chr8_73491205_73491410,chr8_73491400_73491580	chr8_73491177_73491577	chr8_73490882_73491623
CPHS000833940	observed	chr8	73491840	73493009	FALSE	weakly-positioned	Enhancer	chr8	74404075	74404075	chr8_73491940_73492364,chr8_73492300_73492522	NA	chr8_73492670_73493070,chr8_73491688_73492670
CPHS000833941	observed	chr8	73493583	73494426	FALSE	weakly-positioned	Promoter｜Enhancer	chr8	74405818	74405818	chr8_73493881_73494153	NA	chr8_73493887_73494216,chr8_73494391_73494683,chr8_73493342_73493887
CPHS000833942	observed	chr8	73496743	73496974	FALSE	well-positioned	NA	chr8	74408978	74408978	chr8_73496763_73496943	NA	chr8_73496722_73497111
CPHS000833943	observed	chr8	73499180	73499698	FALSE	weakly-positioned	NA	chr8	74411415	74411415	chr8_73499368_73499662	NA	chr8_73499222_73499740,chr8_73498595_73499222
CPHS000833944	observed	chr8	73499942	73500117	FALSE	well-positioned	NA	chr8	74412177	74412177	NA	NA	chr8_73499740_73500422
CPHS000833945	observed	chr8	73502257	73502775	FALSE	weakly-positioned	CTCF｜Enhancer	chr8	74414492	74414492	chr8_73502533_73502671	chr8_73502366_73502766	chr8_73502297_73502962,chr8_73501711_73502297
CPHS000833946	observed	chr8	73502775	73503726	FALSE	weakly-positioned	CTCF｜Enhancer	chr8	74415010	74415010	chr8_73503040_73503460	chr8_73502953_73503353	chr8_73502967_73503447,chr8_73502297_73502962
CPHS000833947	observed	chr8	73503726	73504990	FALSE	weakly-positioned	CTCF｜Enhancer	chr8	74415961	74415961	chr8_73504300_73504440,chr8_73504540_73504700	chr8_73504408_73504808	chr8_73503786_73504001,chr8_73504001_73504346,chr8_73504346_73504937,chr8_73504961_73505611
CPHS000833948	observed	chr8	73504990	73505641	FALSE	weakly-positioned	CTCF｜Enhancer	chr8	74417225	74417225	chr8_73505238_73505440,chr8_73505413_73505565	chr8_73505104_73505504	chr8_73504961_73505611
CPHS000833949	observed	chr8	73505641	73506455	FALSE	weakly-positioned	Enhancer	chr8	74417876	74417876	chr8_73505787_73506000,chr8_73506080_73506260,chr8_73506180_73506360	chr8_73505757_73506157	chr8_73505717_73505961,chr8_73505961_73506008,chr8_73506008_73506619
CPHS000833950	observed	chr8	73507429	73507910	FALSE	weakly-positioned	Enhancer	chr8	74419664	74419664	chr8_73507467_73507552	NA	NA
CPHS000833951	observed	chr8	73507910	73508469	FALSE	weakly-positioned	Enhancer	chr8	74420145	74420145	chr8_73508100_73508300	chr8_73507977_73508377	NA
CPHS000833952	observed	chr8	73510923	73511181	FALSE	well-positioned	CTCF	chr8	74423158	74423158	chr8_73510977_73511118	chr8_73511075_73511475	chr8_73510880_73511378
CPHS000833953	observed	chr8	73515143	73515329	FALSE	well-positioned	Enhancer	chr8	74427378	74427378	chr8_73515179_73515330	NA	chr8_73515117_73515564
CPHS000833954	observed	chr8	73515819	73516266	FALSE	weakly-positioned	NA	chr8	74428054	74428054	chr8_73515919_73516067,chr8_73516238_73516358	NA	chr8_73515653_73516314
CPHS000833955	observed	chr8	73516609	73516878	FALSE	asymmetrically-positioned	Enhancer	chr8	74428844	74428844	chr8_73516700_73516940	chr8_73516561_73516961	chr8_73516516_73517001
CPHS000833956	observed	chr8	73518390	73518825	FALSE	asymmetrically-positioned	Promoter｜Enhancer	chr8	74430625	74430625	chr8_73518400_73518760,chr8_73518600_73518780,chr8_73518204_73518485	chr8_73518504_73518904	chr8_73518076_73518936
CPHS000833957	observed	chr8	73518945	73519411	FALSE	asymmetrically-positioned	Promoter｜Enhancer	chr8	74431180	74431180	chr8_73519040_73519252,chr8_73519240_73519340,chr8_73518866_73518990	chr8_73518934_73519334	chr8_73518936_73519462
CPHS000833958	observed	chr8	73520418	73521454	FALSE	weakly-positioned	Enhancer	chr8	74432653	74432653	chr8_73520500_73520900,chr8_73520680_73520940,chr8_73521040_73521291	chr8_73520618_73521018	chr8_73521244_73521511,chr8_73520378_73521244
CPHS000833959	observed	chr8	73521576	73521750	FALSE	well-positioned	CTCF｜Enhancer	chr8	74433811	74433811	chr8_73521597_73521760	NA	chr8_73521511_73521884
CPHS000833960	observed	chr8	73521868	73522860	FALSE	weakly-positioned	CTCF｜Enhancer	chr8	74434103	74434103	chr8_73522040_73522280,chr8_73522169_73522380	chr8_73522007_73522407	chr8_73521884_73522424,chr8_73522424_73522788,chr8_73521511_73521884
CPHS000833961	observed	chr8	73523093	73523523	FALSE	asymmetrically-positioned	Enhancer	chr8	74435328	74435328	NA	NA	chr8_73523210_73523834
CPHS000833962	observed	chr8	73525327	73525992	FALSE	weakly-positioned	Enhancer	chr8	74437562	74437562	chr8_73525420_73525620	NA	chr8_73525379_73525730
CPHS000833963	observed	chr8	73526525	73526798	FALSE	well-positioned	Enhancer	chr8	74438760	74438760	chr8_73526600_73526759	NA	chr8_73526478_73526948
CPHS000833964	observed	chr8	73529130	73529533	FALSE	weakly-positioned	Enhancer	chr8	74441365	74441365	NA	chr8_73529134_73529534	chr8_73529077_73529552
CPHS000833965	observed	chr8	73530245	73531252	FALSE	weakly-positioned	Enhancer	chr8	74442480	74442480	NA	chr8_73530786_73531186	chr8_73530289_73530551,chr8_73530794_73531182,chr8_73531185_73531423
CPHS000833966	predicted	chr8	73531253	73531481	FALSE	well-positioned	Enhancer	chr8	74443488	74443488	chr8_73531440_73531617	NA	chr8_73531185_73531423
CPHS000833967	observed	chr8	73531482	73532365	FALSE	weakly-positioned	Enhancer	chr8	74443717	74443717	chr8_73531791_73531849,chr8_73531440_73531617	chr8_73531642_73532042	chr8_73531661_73532056
CPHS000833968	predicted	chr8	73533866	73534366	FALSE	asymmetrically-positioned	Enhancer	chr8	74446101	74446101	chr8_73533880_73534058,chr8_73533880_73534240	NA	chr8_73533683_73534397
CPHS000833969	predicted	chr8	73535366	73535866	FALSE	weakly-positioned	NA	chr8	74447601	74447601	NA	NA	NA
CPHS000833970	observed	chr8	73536541	73536800	FALSE	well-positioned	Enhancer	chr8	74448776	74448776	NA	NA	chr8_73536432_73536936
CPHS000833971	observed	chr8	73537420	73537755	FALSE	asymmetrically-positioned	Enhancer	chr8	74449655	74449655	chr8_73537460_73537638,chr8_73537720_73538020	chr8_73537343_73537743	chr8_73537118_73537886
CPHS000833972	observed	chr8	73540695	73541205	FALSE	weakly-positioned	Enhancer	chr8	74452930	74452930	chr8_73540800_73541040,chr8_73540500_73540700	chr8_73540744_73541144	chr8_73540851_73541179
CPHS000833973	observed	chr8	73541853	73542025	FALSE	well-positioned	Enhancer	chr8	74454088	74454088	chr8_73541885_73542060	NA	chr8_73541760_73542116
CPHS000833974	observed	chr8	73543830	73545396	FALSE	weakly-positioned	Enhancer	chr8	74456065	74456065	chr8_73544440_73544720,chr8_73544740_73545010	chr8_73544144_73544544,chr8_73544768_73545168	chr8_73543951_73544232,chr8_73544232_73544545,chr8_73544545_73545245,chr8_73545245_73545626
CPHS000833975	observed	chr8	73547124	73547690	FALSE	asymmetrically-positioned	Enhancer	chr8	74459359	74459359	chr8_73547391_73547560,chr8_73547100_73547360	chr8_73547258_73547658	chr8_73547162_73547710
CPHS000833976	predicted	chr8	73548691	73549191	FALSE	weakly-positioned	Enhancer	chr8	74460926	74460926	NA	NA	chr8_73548516_73548807
CPHS000833977	observed	chr8	73549995	73550149	FALSE	well-positioned	TES｜Promoter	chr8	74462230	74462230	NA	NA	NA
CPHS000833978	observed	chr8	73551662	73553091	FALSE	weakly-positioned	TES｜Promoter｜Enhancer	chr8	74463897	74463897	chr8_73552148_73552340,chr8_73552236_73552423	chr8_73552078_73552478	chr8_73552129_73552601,chr8_73552601_73553057,chr8_73553057_73553449
CPHS000833979	observed	chr8	73553513	73553790	FALSE	well-positioned	Promoter|Enhancer	chr8	74465748	74465748	chr8_73553580_73553740	NA	chr8_73553449_73554014
CPHS000833980	observed	chr8	73554294	73554562	FALSE	well-positioned	Enhancer	chr8	74466529	74466529	chr8_73554307_73554471	NA	chr8_73554014_73554519
CPHS000833981	observed	chr8	73554941	73555834	FALSE	weakly-positioned	Enhancer	chr8	74467176	74467176	chr8_73555254_73555428	chr8_73555100_73555500	chr8_73554935_73555529
CPHS000833982	observed	chr8	73556690	73556962	FALSE	well-positioned	Enhancer	chr8	74468925	74468925	chr8_73556720_73556891,chr8_73556880_73556992	chr8_73556589_73556989	chr8_73556686_73557023
CPHS000833983	observed	chr8	73557038	73557370	FALSE	well-positioned	Enhancer	chr8	74469273	74469273	chr8_73557119_73557289	chr8_73556993_73557393	chr8_73557023_73557536
CPHS000833984	observed	chr8	73558497	73558803	FALSE	well-positioned	NA	chr8	74470732	74470732	NA	NA	chr8_73558398_73558807
CPHS000833985	observed	chr8	73559282	73559708	FALSE	weakly-positioned	Promoter|Enhancer	chr8	74471517	74471517	NA	NA	chr8_73559292_73559877
CPHS000833986	observed	chr8	73560615	73561536	FALSE	weakly-positioned	TES｜Promoter｜Enhancer	chr8	74472850	74472850	chr8_73561080_73561281,chr8_73561152_73561596,chr8_73561520_73561750	chr8_73560970_73561370	chr8_73560631_73560880,chr8_73560894_73561819
CPHS000833987	observed	chr8	73561536	73562056	FALSE	weakly-positioned	Promoter｜Enhancer	chr8	74473771	74473771	chr8_73561152_73561596,chr8_73561520_73561750	NA	chr8_73561819_73562194,chr8_73560894_73561819
CPHS000833988	observed	chr8	73562671	73563702	FALSE	weakly-positioned	Enhancer	chr8	74474906	74474906	chr8_73562740_73562834,chr8_73563085_73563274,chr8_73563268_73563340,chr8_73563400_73563543	chr8_73562958_73563358	chr8_73562898_73563530
CPHS000833989	predicted	chr8	73563703	73564203	FALSE	asymmetrically-positioned	Enhancer	chr8	74475938	74475938	chr8_73563800_73563880,chr8_73563989_73564260	chr8_73563842_73564242	chr8_73563805_73564213
CPHS000833990	observed	chr8	73565784	73566445	FALSE	weakly-positioned	CTCF｜Enhancer	chr8	74478019	74478019	chr8_73565801_73565912,chr8_73566080_73566300	NA	chr8_73565938_73566508
CPHS000833991	observed	chr8	73567958	73568950	FALSE	weakly-positioned	Enhancer	chr8	74480193	74480193	chr8_73568204_73568480,chr8_73568714_73568915	chr8_73568175_73568575,chr8_73568673_73569073	chr8_73567958_73568874
CPHS000833992	observed	chr8	73569552	73569678	FALSE	well-positioned	Promoter|Enhancer	chr8	74481787	74481787	NA	NA	NA
CPHS000833993	observed	chr8	73575167	73575528	FALSE	asymmetrically-positioned	Enhancer	chr8	74487402	74487402	chr8_73575265_73575460	chr8_73575169_73575569	chr8_73574899_73575600
CPHS000833994	observed	chr8	73578291	73580006	FALSE	weakly-positioned	Promoter｜Enhancer	chr8	74490526	74490526	chr8_73578428_73578900,chr8_73578740_73579240,chr8_73579259_73579480,chr8_73579735_73579787,chr8_73579740_73580035	chr8_73579173_73579573	chr8_73578473_73578780,chr8_73578780_73579021,chr8_73579023_73579738,chr8_73579738_73579952,chr8_73579952_73580235,chr8_73578182_73578473
CPHS000833995	observed	chr8	73580331	73580588	FALSE	well-positioned	Promoter｜Enhancer	chr8	74492566	74492566	chr8_73580388_73580561	chr8_73580243_73580643	chr8_73580587_73581277,chr8_73580235_73580587
CPHS000833996	observed	chr8	73580588	73581204	FALSE	weakly-positioned	TSS｜Enhancer	chr8	74492823	74492823	chr8_73580600_73580777,chr8_73580706_73581000	chr8_73580243_73580643	chr8_73580587_73581277
CPHS000833997	observed	chr8	73584027	73585262	FALSE	weakly-positioned	TSS｜Enhancer	chr8	74496262	74496262	chr8_73584440_73584880,chr8_73584760_73584980,chr8_73584920_73585100,chr8_73585100_73585260,chr8_73583942_73584340	chr8_73584582_73584982,chr8_73583782_73584182	chr8_73584129_73584377,chr8_73584377_73584657,chr8_73584657_73585184,chr8_73585184_73585482,chr8_73583567_73584129
CPHS000833998	observed	chr8	73585533	73586787	FALSE	weakly-positioned	Enhancer	chr8	74497768	74497768	chr8_73585877_73586180,chr8_73586000_73586280,chr8_73586260_73586425,chr8_73586371_73586590,chr8_73586560_73586700	chr8_73585980_73586380	chr8_73586236_73586924,chr8_73585482_73586236
CPHS000833999	observed	chr8	73587368	73587655	FALSE	well-positioned	Promoter｜Enhancer	chr8	74499603	74499603	chr8_73587380_73587560	NA	chr8_73587263_73587637
CPHS000834000	observed	chr8	73588041	73588836	FALSE	weakly-positioned	Promoter｜Enhancer	chr8	74500276	74500276	chr8_73588215_73588477,chr8_73588400_73588580,chr8_73588480_73588920,chr8_73588000_73588160	chr8_73588243_73588643	chr8_73588704_73589289,chr8_73588022_73588692
CPHS000834001	observed	chr8	73588950	73589383	FALSE	weakly-positioned	Promoter｜Enhancer	chr8	74501185	74501185	chr8_73589071_73589325,chr8_73589324_73589526,chr8_73588920_73589160	chr8_73589018_73589418	chr8_73589289_73589749,chr8_73588704_73589289
CPHS000834002	observed	chr8	73590565	73591047	FALSE	weakly-positioned	Promoter｜Enhancer	chr8	74502800	74502800	chr8_73590700_73590900	chr8_73590560_73590960	chr8_73590495_73591054
CPHS000834003	observed	chr8	73592518	73593954	FALSE	weakly-positioned	Enhancer	chr8	74504753	74504753	chr8_73592540_73592720,chr8_73592900_73593240,chr8_73593218_73593320,chr8_73593396_73593640,chr8_73593652_73593869,chr8_73593920_73594080	chr8_73593116_73593516,chr8_73593517_73593917	chr8_73592805_73593357,chr8_73593359_73594029,chr8_73592397_73592627
CPHS000834004	observed	chr8	73598356	73598519	FALSE	well-positioned	NA	chr8	74510591	74510591	NA	NA	NA
CPHS000834005	observed	chr8	73600452	73600667	FALSE	well-positioned	Enhancer	chr8	74512687	74512687	chr8_73600651_73600846	chr8_73600608_73601008	chr8_73600235_73601128
CPHS000834006	observed	chr8	73601508	73602573	FALSE	weakly-positioned	CTCF｜Promoter｜Enhancer	chr8	74513743	74513743	chr8_73601589_73601800,chr8_73601673_73602029,chr8_73601923_73602160,chr8_73602158_73602365,chr8_73602388_73602523,chr8_73602487_73602587	chr8_73602413_73602813,chr8_73601452_73601852	chr8_73601896_73602472,chr8_73601224_73601896
CPHS000834007	observed	chr8	73602818	73604136	FALSE	weakly-positioned	Enhancer	chr8	74515053	74515053	chr8_73603215_73603403,chr8_73603419_73603600,chr8_73603680_73603827,chr8_73603778_73603857,chr8_73603860_73604140	chr8_73603060_73603460,chr8_73603762_73604162	chr8_73602915_73603728,chr8_73603826_73604196
CPHS000834008	observed	chr8	73604687	73604936	FALSE	well-positioned	CTCF	chr8	74516922	74516922	chr8_73604717_73604872	NA	chr8_73604634_73605186
CPHS000834009	observed	chr8	73606612	73607571	FALSE	weakly-positioned	Enhancer	chr8	74518847	74518847	chr8_73606683_73606880,chr8_73607070_73607358,chr8_73606355_73606637	chr8_73606992_73607392	chr8_73606682_73607484,chr8_73606192_73606682
CPHS000834010	predicted	chr8	73607822	73608572	FALSE	weakly-positioned	Promoter|Enhancer	chr8	74520057	74520057	NA	NA	chr8_73608406_73608934,chr8_73607712_73608202
CPHS000834011	observed	chr8	73612245	73612717	FALSE	weakly-positioned	Enhancer	chr8	74524480	74524480	chr8_73612399_73612560	chr8_73612255_73612655	chr8_73612690_73613578,chr8_73612007_73612690
CPHS000834012	observed	chr8	73612717	73613412	FALSE	asymmetrically-positioned	Enhancer	chr8	74524952	74524952	chr8_73612720_73612800,chr8_73612840_73613060,chr8_73612900_73613160,chr8_73613112_73613300	chr8_73613042_73613442	chr8_73612690_73613578
CPHS000834013	observed	chr8	73614614	73615098	FALSE	asymmetrically-positioned	Enhancer	chr8	74526849	74526849	chr8_73614840_73615012,chr8_73614428_73614720	chr8_73614765_73615165	chr8_73614749_73615134,chr8_73614366_73614749
CPHS000834014	observed	chr8	73615467	73616259	FALSE	weakly-positioned	Enhancer	chr8	74527702	74527702	chr8_73615569_73615770	NA	chr8_73615709_73615995,chr8_73615995_73616214
CPHS000834015	observed	chr8	73617639	73617962	FALSE	asymmetrically-positioned	Enhancer	chr8	74529874	74529874	chr8_73617960_73618019	NA	chr8_73617677_73618230
CPHS000834016	observed	chr8	73618338	73618823	FALSE	weakly-positioned	Enhancer	chr8	74530573	74530573	NA	chr8_73618279_73618679	chr8_73618351_73618656,chr8_73618656_73619097
CPHS000834017	observed	chr8	73619161	73619340	FALSE	well-positioned	Enhancer	chr8	74531396	74531396	chr8_73619180_73619368	NA	chr8_73619097_73619448
CPHS000834018	observed	chr8	73619451	73619903	FALSE	weakly-positioned	Enhancer	chr8	74531686	74531686	chr8_73619640_73619840	chr8_73619544_73619944	chr8_73619448_73619886
CPHS000834019	observed	chr8	73620312	73621597	FALSE	weakly-positioned	Enhancer	chr8	74532547	74532547	chr8_73620360_73620620,chr8_73620619_73620720,chr8_73620762_73620980,chr8_73621140_73621340,chr8_73621489_73621720	chr8_73621098_73621498	chr8_73620676_73621104,chr8_73621104_73621494,chr8_73621494_73621704,chr8_73620131_73620676
CPHS000834020	observed	chr8	73621689	73621992	FALSE	well-positioned	Enhancer	chr8	74533924	74533924	chr8_73621760_73621958,chr8_73621489_73621720	chr8_73621622_73622022	chr8_73621704_73622058,chr8_73621494_73621704
CPHS000834021	observed	chr8	73621995	73622198	FALSE	well-positioned	Enhancer	chr8	74534230	74534230	NA	chr8_73621622_73622022	chr8_73621704_73622058
CPHS000834022	observed	chr8	73624574	73626170	FALSE	weakly-positioned	Enhancer	chr8	74536809	74536809	chr8_73624840_73625060,chr8_73625060_73625300,chr8_73625760_73625920	chr8_73624965_73625365,chr8_73624226_73624626	chr8_73624678_73625505,chr8_73625963_73626221,chr8_73624081_73624678
CPHS000834023	observed	chr8	73626645	73627491	FALSE	weakly-positioned	CTCF｜Enhancer	chr8	74538880	74538880	chr8_73626901_73627059,chr8_73627160_73627313,chr8_73627320_73627500	NA	chr8_73626649_73627282,chr8_73627299_73627513
CPHS000834024	observed	chr8	73628036	73628607	FALSE	asymmetrically-positioned	Promoter｜Enhancer	chr8	74540271	74540271	chr8_73628214_73628391,chr8_73628420_73628646	chr8_73628089_73628489	chr8_73627762_73628622
CPHS000834025	observed	chr8	73628808	73629182	FALSE	weakly-positioned	Promoter｜Enhancer	chr8	74541043	74541043	chr8_73628877_73629024,chr8_73629090_73629233	chr8_73628745_73629145	chr8_73628624_73629522
CPHS000834026	observed	chr8	73630155	73630537	FALSE	weakly-positioned	Enhancer	chr8	74542390	74542390	chr8_73630240_73630522	chr8_73630525_73630925	chr8_73630480_73631006,chr8_73629980_73630480
CPHS000834027	observed	chr8	73630537	73631091	FALSE	asymmetrically-positioned	Enhancer	chr8	74542772	74542772	chr8_73630600_73630806	chr8_73630525_73630925	chr8_73631006_73631203,chr8_73630480_73631006
CPHS000834028	observed	chr8	73631189	73632353	FALSE	weakly-positioned	Promoter｜Enhancer	chr8	74543424	74543424	chr8_73631375_73631516,chr8_73631620_73631846,chr8_73631900_73632085,chr8_73632180_73632350,chr8_73632339_73632557	chr8_73631505_73631905	chr8_73631224_73631425,chr8_73631425_73632099,chr8_73632099_73632407,chr8_73631006_73631203
CPHS000834029	observed	chr8	73632353	73633815	FALSE	weakly-positioned	CTCF｜Promoter｜Enhancer	chr8	74544588	74544588	chr8_73632523_73632780,chr8_73632591_73632840,chr8_73633061_73633159,chr8_73633230_73633440,chr8_73633300_73633580,chr8_73632339_73632557	chr8_73632444_73632844,chr8_73633110_73633510	chr8_73632407_73632787,chr8_73632796_73633828,chr8_73632099_73632407
CPHS000834030	observed	chr8	73636107	73636256	FALSE	well-positioned	Enhancer	chr8	74548342	74548342	NA	NA	NA
CPHS000834031	observed	chr8	73639195	73639653	FALSE	weakly-positioned	NA	chr8	74551430	74551430	NA	NA	NA
CPHS000834032	predicted	chr8	73642654	73643154	FALSE	weakly-positioned	NA	chr8	74554889	74554889	NA	NA	chr8_73642868_73643266,chr8_73642618_73642868
CPHS000834033	predicted	chr8	73643654	73644154	FALSE	weakly-positioned	NA	chr8	74555889	74555889	chr8_73643874_73643928	NA	NA
CPHS000834034	observed	chr8	73647416	73648071	FALSE	weakly-positioned	Enhancer	chr8	74559651	74559651	chr8_73647780_73647959	chr8_73647668_73648068	chr8_73647452_73648058,chr8_73647233_73647452
CPHS000834035	observed	chr8	73648384	73648629	FALSE	well-positioned	Enhancer	chr8	74560619	74560619	chr8_73648500_73648680	NA	chr8_73648364_73648781
CPHS000834036	predicted	chr8	73648880	73649380	FALSE	weakly-positioned	NA	chr8	74561115	74561115	NA	NA	chr8_73649120_73649413,chr8_73648781_73649120
CPHS000834037	observed	chr8	73650943	73652086	FALSE	weakly-positioned	Promoter｜Enhancer	chr8	74563178	74563178	chr8_73651164_73651311,chr8_73651525_73651617,chr8_73651760_73651920	chr8_73651625_73652025	chr8_73651411_73652054,chr8_73650824_73651353
CPHS000834038	observed	chr8	73653098	73654822	FALSE	weakly-positioned	TES｜Promoter｜Enhancer	chr8	74565333	74565333	chr8_73653160_73653347,chr8_73653204_73653488,chr8_73653600_73653652,chr8_73653660_73653880,chr8_73653694_73653801,chr8_73654095_73654260,chr8_73654522_73654681	chr8_73653981_73654381,chr8_73654390_73654790	chr8_73653421_73653626,chr8_73653626_73653932,chr8_73653932_73654464,chr8_73652883_73653421
CPHS000834039	observed	chr8	73655854	73656810	FALSE	weakly-positioned	Enhancer	chr8	74568089	74568089	chr8_73656075_73656151,chr8_73656360_73656520,chr8_73656640_73656820	chr8_73656236_73656636	chr8_73656218_73656654,chr8_73656654_73657086
CPHS000834040	observed	chr8	73656810	73657340	FALSE	weakly-positioned	CTCF｜Enhancer	chr8	74569045	74569045	chr8_73657200_73657351,chr8_73656640_73656820	NA	chr8_73657086_73657534,chr8_73656654_73657086
CPHS000834041	observed	chr8	73660288	73660466	FALSE	well-positioned	Promoter|Enhancer	chr8	74572523	74572523	chr8_73660424_73660622	NA	chr8_73660432_73660614
CPHS000834042	observed	chr8	73661619	73662244	FALSE	weakly-positioned	Enhancer	chr8	74573854	74573854	chr8_73661700_73661883,chr8_73661980_73662175	chr8_73661791_73662191	chr8_73661499_73662220
CPHS000834043	predicted	chr8	73662995	73663495	FALSE	asymmetrically-positioned	NA	chr8	74575230	74575230	chr8_73663140_73663340	chr8_73663027_73663427	NA
CPHS000834044	observed	chr8	73664152	73664287	FALSE	well-positioned	Promoter｜Enhancer	chr8	74576387	74576387	chr8_73664260_73664480	NA	chr8_73664032_73664648
CPHS000834045	observed	chr8	73664389	73664566	FALSE	well-positioned	Promoter｜Enhancer	chr8	74576624	74576624	chr8_73664260_73664480	NA	chr8_73664032_73664648
CPHS000834046	observed	chr8	73665300	73666213	TRUE	weakly-positioned	CTCF｜Enhancer	chr8	74577535	74577535	chr8_73665383_73665449,chr8_73665560_73665722	chr8_73665450_73665850,chr8_73665966_73666366	chr8_73665223_73665991
CPHS000834047	observed	chr8	73666414	73666881	FALSE	weakly-positioned	Enhancer	chr8	74578649	74578649	NA	NA	chr8_73666215_73666646
CPHS000834048	observed	chr8	73667534	73668176	FALSE	weakly-positioned	Enhancer	chr8	74579769	74579769	chr8_73667700_73667880	chr8_73667585_73667985	chr8_73667658_73668082
CPHS000834049	observed	chr8	73669313	73669603	FALSE	asymmetrically-positioned	Promoter｜Enhancer	chr8	74581548	74581548	chr8_73669520_73669683	NA	chr8_73669455_73669805,chr8_73669195_73669455
CPHS000834050	observed	chr8	73670266	73670588	FALSE	asymmetrically-positioned	Enhancer	chr8	74582501	74582501	chr8_73670340_73670536,chr8_73670160_73670315	NA	chr8_73670174_73670641
CPHS000834051	observed	chr8	73672989	73673361	FALSE	well-positioned	CTCF｜Promoter｜Enhancer	chr8	74585224	74585224	chr8_73673100_73673280	chr8_73672994_73673394	chr8_73672628_73673585
CPHS000834052	observed	chr8	73673858	73674035	FALSE	well-positioned	Promoter｜Enhancer	chr8	74586093	74586093	NA	NA	chr8_73673770_73674019
CPHS000834053	observed	chr8	73677429	73678146	FALSE	weakly-positioned	Promoter｜Enhancer	chr8	74589664	74589664	chr8_73677432_73677652,chr8_73677702_73677800,chr8_73677820_73678020,chr8_73677840_73678320	chr8_73677708_73678108	chr8_73677630_73678456,chr8_73677137_73677590
CPHS000834054	observed	chr8	73679799	73680156	FALSE	asymmetrically-positioned	Enhancer	chr8	74592034	74592034	chr8_73679966_73680115	NA	chr8_73680155_73680420,chr8_73679795_73680136
CPHS000834055	observed	chr8	73680223	73680500	FALSE	well-positioned	Promoter｜Enhancer	chr8	74592458	74592458	chr8_73680203_73680380	NA	chr8_73680155_73680420
CPHS000834056	observed	chr8	73685111	73685337	FALSE	well-positioned	Promoter|Enhancer	chr8	74597346	74597346	chr8_73685020_73685300	NA	chr8_73684832_73685379
CPHS000834057	observed	chr8	73686016	73686711	FALSE	weakly-positioned	NA	chr8	74598251	74598251	chr8_73686560_73686978	NA	chr8_73686684_73686890
CPHS000834058	observed	chr8	73688327	73688773	FALSE	weakly-positioned	TES｜Promoter	chr8	74600562	74600562	chr8_73688420_73688660	chr8_73688558_73688958	chr8_73688391_73688642
CPHS000834059	observed	chr8	73689458	73689579	FALSE	well-positioned	Promoter|Enhancer	chr8	74601693	74601693	chr8_73689446_73689640	NA	chr8_73689322_73689760
CPHS000834060	observed	chr8	73694461	73695858	FALSE	weakly-positioned	Promoter｜Enhancer	chr8	74606696	74606696	chr8_73694640_73694940,chr8_73694980_73695200,chr8_73695140_73695580,chr8_73695420_73695625,chr8_73695840_73696195,chr8_73694400_73694620	chr8_73694867_73695267,chr8_73695333_73695733	chr8_73694641_73695401,chr8_73695401_73695964,chr8_73694120_73694641
CPHS000834061	observed	chr8	73695858	73696433	FALSE	weakly-positioned	Promoter｜Enhancer	chr8	74608093	74608093	chr8_73696080_73696300,chr8_73696299_73696560,chr8_73695840_73696195	chr8_73696008_73696408	chr8_73695975_73696294,chr8_73695401_73695964
CPHS000834062	observed	chr8	73697015	73697509	FALSE	weakly-positioned	Enhancer	chr8	74609250	74609250	chr8_73697120_73697330,chr8_73697240_73697460	chr8_73696946_73697346	chr8_73697268_73697542,chr8_73697002_73697240
CPHS000834063	observed	chr8	73700095	73700384	FALSE	asymmetrically-positioned	NA	chr8	74612330	74612330	NA	NA	chr8_73699881_73700158
CPHS000834064	observed	chr8	73702676	73703003	FALSE	well-positioned	Promoter｜Enhancer	chr8	74614911	74614911	chr8_73702740_73702920	chr8_73702669_73703069	chr8_73702632_73703059
CPHS000834065	observed	chr8	73704731	73705342	FALSE	weakly-positioned	Enhancer	chr8	74616966	74616966	chr8_73704860_73705080,chr8_73705200_73705380	NA	chr8_73704867_73705423,chr8_73704631_73704847
CPHS000834066	observed	chr8	73707638	73708113	FALSE	weakly-positioned	Enhancer	chr8	74619873	74619873	chr8_73707880_73708080	chr8_73707760_73708160	chr8_73707371_73707768
CPHS000834067	observed	chr8	73708526	73708787	FALSE	well-positioned	Promoter｜Enhancer	chr8	74620761	74620761	chr8_73708560_73708780	chr8_73708483_73708883	chr8_73708519_73709039
CPHS000834068	observed	chr8	73713185	73713881	FALSE	weakly-positioned	Promoter｜Enhancer	chr8	74625420	74625420	chr8_73713340_73713660	chr8_73713423_73713823	chr8_73713158_73713876
CPHS000834069	observed	chr8	73716870	73717017	FALSE	well-positioned	Enhancer	chr8	74629105	74629105	NA	NA	NA
CPHS000834070	observed	chr8	73718019	73718539	FALSE	weakly-positioned	Promoter|Enhancer	chr8	74630254	74630254	chr8_73718020_73718180	NA	chr8_73718341_73718656,chr8_73717837_73718341
CPHS000834071	observed	chr8	73718960	73719208	FALSE	asymmetrically-positioned	NA	chr8	74631195	74631195	NA	NA	NA
CPHS000834072	observed	chr8	73719939	73720288	FALSE	asymmetrically-positioned	Enhancer	chr8	74632174	74632174	chr8_73720040_73720200,chr8_73719620_73720060	chr8_73719937_73720337	chr8_73720101_73720513
CPHS000834073	observed	chr8	73722864	73723209	FALSE	asymmetrically-positioned	Promoter|Enhancer	chr8	74635099	74635099	chr8_73723006_73723220	NA	chr8_73722984_73723390
CPHS000834074	observed	chr8	73723646	73724841	FALSE	weakly-positioned	Enhancer	chr8	74635881	74635881	chr8_73723871_73724160,chr8_73724180_73724341,chr8_73724255_73724538	chr8_73723758_73724158,chr8_73724206_73724606	chr8_73723699_73723969,chr8_73724043_73724764,chr8_73724830_73725344
CPHS000834075	predicted	chr8	73731092	73732342	FALSE	weakly-positioned	NA	chr8	74643327	74643327	chr8_73731560_73731712,chr8_73732020_73732240	NA	chr8_73731706_73732348,chr8_73730963_73731473
CPHS000834076	observed	chr8	73733124	73733388	FALSE	asymmetrically-positioned	Enhancer	chr8	74645359	74645359	NA	chr8_73732812_73733212	chr8_73733060_73733589
CPHS000834077	observed	chr8	73735629	73735867	FALSE	well-positioned	Enhancer	chr8	74647864	74647864	chr8_73735710_73735825	NA	chr8_73735687_73736118
CPHS000834078	predicted	chr8	73736368	73736868	FALSE	asymmetrically-positioned	TSS｜Enhancer	chr8	74648603	74648603	NA	NA	chr8_73736118_73736801
CPHS000834079	observed	chr8	73737886	73738390	FALSE	weakly-positioned	TSS｜Enhancer	chr8	74650121	74650121	chr8_73738022_73738220,chr8_73737880_73738100	chr8_73737920_73738320	chr8_73737888_73738411
CPHS000834080	observed	chr8	73738390	73739195	FALSE	asymmetrically-positioned	TSS｜Enhancer	chr8	74650625	74650625	chr8_73738460_73738620	NA	chr8_73738411_73738987,chr8_73737888_73738411
CPHS000834081	observed	chr8	73739792	73740385	FALSE	weakly-positioned	TSS｜Enhancer	chr8	74652027	74652027	chr8_73739844_73739900,chr8_73739973_73740160,chr8_73739750_73739838	chr8_73739837_73740237	chr8_73739699_73740529
CPHS000834082	observed	chr8	73740954	73741074	FALSE	well-positioned	Enhancer	chr8	74653189	74653189	NA	NA	NA
CPHS000834083	observed	chr8	73745340	73745573	FALSE	well-positioned	TSS｜Enhancer	chr8	74657575	74657575	chr8_73745358_73745580,chr8_73745564_73745701,chr8_73745100_73745351	NA	chr8_73744920_73745581
CPHS000834084	observed	chr8	73745638	73747793	TRUE	weakly-positioned	TSS｜Enhancer	chr8	74657873	74657873	chr8_73745673_73745830,chr8_73745792_73745878,chr8_73745878_73745966,chr8_73745981_73746220,chr8_73746120_73746320,chr8_73746360_73746720,chr8_73746660_73746920,chr8_73746886_73747140,chr8_73747040_73747540,chr8_73747351_73747620,chr8_73747620_73747880,chr8_73745564_73745701	chr8_73746239_73746639,chr8_73746778_73747178,chr8_73747229_73747629	chr8_73746167_73746513,chr8_73746513_73746918,chr8_73746918_73747325,chr8_73747325_73747771,chr8_73747771_73748254,chr8_73745581_73746167
CPHS000834085	observed	chr8	73747793	73748553	FALSE	weakly-positioned	TSS｜Enhancer	chr8	74660028	74660028	chr8_73747920_73748140,chr8_73748153_73748360,chr8_73748299_73748495,chr8_73748394_73748567,chr8_73747620_73747880	chr8_73748253_73748653	chr8_73748254_73748630,chr8_73747771_73748254
CPHS000834086	predicted	chr8	73750554	73751054	FALSE	weakly-positioned	Enhancer	chr8	74662789	74662789	NA	NA	NA
CPHS000834087	observed	chr8	73752173	73752580	FALSE	weakly-positioned	Enhancer	chr8	74664408	74664408	chr8_73752300_73752500	NA	chr8_73752162_73752585
CPHS000834088	observed	chr8	73754329	73754817	FALSE	weakly-positioned	Enhancer	chr8	74666564	74666564	chr8_73754380_73754532	NA	chr8_73754191_73754884
CPHS000834089	observed	chr8	73755840	73756844	FALSE	weakly-positioned	Enhancer	chr8	74668075	74668075	chr8_73756140_73756379,chr8_73756520_73756580	chr8_73755999_73756399,chr8_73756538_73756938	chr8_73755933_73756728,chr8_73756730_73757167
CPHS000834090	observed	chr8	73756844	73757817	FALSE	weakly-positioned	Enhancer	chr8	74669079	74669079	chr8_73756940_73757480,chr8_73757153_73757380,chr8_73757386_73757600	chr8_73757123_73757523,chr8_73757530_73757930,chr8_73756538_73756938	chr8_73757167_73757726,chr8_73756730_73757167
CPHS000834091	observed	chr8	73761872	73762627	FALSE	weakly-positioned	Promoter	chr8	74674107	74674107	chr8_73762180_73762300,chr8_73762275_73762460,chr8_73761860_73762120	chr8_73762140_73762540	chr8_73762060_73762591,chr8_73761767_73762018
CPHS000834092	observed	chr8	73766621	73766786	FALSE	well-positioned	Promoter|Enhancer	chr8	74678856	74678856	NA	NA	NA
CPHS000834093	observed	chr8	73767243	73767918	FALSE	weakly-positioned	Enhancer	chr8	74679478	74679478	chr8_73767280_73767500,chr8_73767487_73767566	chr8_73767597_73767997,chr8_73767164_73767564	chr8_73767154_73767838
CPHS000834094	observed	chr8	73773524	73774594	FALSE	weakly-positioned	Enhancer	chr8	74685759	74685759	chr8_73774093_73774255	chr8_73773960_73774360	chr8_73773748_73774568,chr8_73774588_73774664
CPHS000834095	observed	chr8	73774594	73775383	FALSE	weakly-positioned	Enhancer	chr8	74686829	74686829	chr8_73774728_73774920,chr8_73775155_73775340,chr8_73775320_73775500	chr8_73774608_73775008	chr8_73774664_73774971,chr8_73775043_73775284,chr8_73775284_73775653,chr8_73774588_73774664
CPHS000834096	observed	chr8	73775562	73776763	FALSE	weakly-positioned	Enhancer	chr8	74687797	74687797	chr8_73776008_73776220,chr8_73776080_73776380	chr8_73775587_73775987,chr8_73776086_73776486	chr8_73775690_73776829,chr8_73775284_73775653
CPHS000834097	observed	chr8	73777340	73777728	FALSE	weakly-positioned	Enhancer	chr8	74689575	74689575	chr8_73777400_73777580	NA	chr8_73777242_73777782
CPHS000834098	observed	chr8	73777817	73778665	FALSE	weakly-positioned	Enhancer	chr8	74690052	74690052	chr8_73778260_73778459,chr8_73778480_73778640	chr8_73778299_73778699,chr8_73777751_73778151	chr8_73778058_73778492,chr8_73778492_73778954,chr8_73777782_73778058
CPHS000834099	observed	chr8	73779698	73780166	FALSE	weakly-positioned	TES	chr8	74691933	74691933	chr8_73779741_73779966	NA	chr8_73779588_73780078
CPHS000834100	observed	chr8	73782259	73783027	FALSE	weakly-positioned	NA	chr8	74694494	74694494	chr8_73782907_73783160	NA	chr8_73782326_73782752
CPHS000834101	observed	chr8	73783564	73785313	FALSE	weakly-positioned	Enhancer	chr8	74695799	74695799	chr8_73784880_73785120	chr8_73784436_73784836,chr8_73784883_73785283	chr8_73784015_73784594,chr8_73784594_73785213,chr8_73785310_73785680,chr8_73783132_73783811
CPHS000834102	observed	chr8	73785313	73786064	FALSE	weakly-positioned	Enhancer	chr8	74697548	74697548	NA	NA	chr8_73785680_73786356,chr8_73785310_73785680
CPHS000834103	observed	chr8	73786324	73786809	FALSE	weakly-positioned	TES	chr8	74698559	74698559	chr8_73786520_73786640	chr8_73786356_73786756	chr8_73786375_73786834,chr8_73785680_73786356
CPHS000834104	observed	chr8	73792020	73792271	FALSE	asymmetrically-positioned	TES｜Enhancer	chr8	74704255	74704255	NA	NA	NA
CPHS000834105	observed	chr8	73793136	73794321	FALSE	weakly-positioned	TES｜Enhancer	chr8	74705371	74705371	chr8_73793685_73793986,chr8_73794007_73794059	chr8_73793213_73793613,chr8_73793662_73794062	chr8_73793399_73794337
CPHS000834106	observed	chr8	73794374	73794633	FALSE	well-positioned	Enhancer	chr8	74706609	74706609	NA	NA	chr8_73794614_73794982,chr8_73794337_73794566
CPHS000834107	observed	chr8	73798043	73798255	FALSE	well-positioned	Enhancer	chr8	74710278	74710278	NA	chr8_73797868_73798268	NA
CPHS000834108	observed	chr8	73798384	73799167	FALSE	weakly-positioned	Promoter｜Enhancer	chr8	74710619	74710619	chr8_73798520_73798800,chr8_73798900_73799080,chr8_73798320_73798500	chr8_73798750_73799150	chr8_73798592_73799328
CPHS000834109	observed	chr8	73799167	73800625	FALSE	weakly-positioned	Promoter｜Enhancer	chr8	74711402	74711402	chr8_73799300_73799487,chr8_73799440_73799820,chr8_73799558_73799740,chr8_73799804_73799919,chr8_73800215_73800386	chr8_73799436_73799836,chr8_73800274_73800674	chr8_73799328_73799924,chr8_73799924_73800407,chr8_73800407_73800806,chr8_73798592_73799328
CPHS000834110	observed	chr8	73801846	73802399	FALSE	weakly-positioned	Promoter｜Enhancer	chr8	74714081	74714081	chr8_73802129_73802300,chr8_73801820_73802020	NA	chr8_73802052_73802490,chr8_73801483_73802052
CPHS000834111	observed	chr8	73803841	73804016	FALSE	well-positioned	Promoter|Enhancer	chr8	74716076	74716076	chr8_73803780_73803920	NA	chr8_73803254_73804037
CPHS000834112	observed	chr8	73811042	73811174	FALSE	well-positioned	Enhancer	chr8	74723277	74723277	chr8_73810980_73811180	NA	chr8_73811024_73811864
CPHS000834113	observed	chr8	73812724	73813646	FALSE	weakly-positioned	Enhancer	chr8	74724959	74724959	chr8_73813059_73813260	chr8_73812997_73813397	chr8_73813007_73813383,chr8_73813408_73813715
CPHS000834114	observed	chr8	73813646	73814220	FALSE	weakly-positioned	Enhancer	chr8	74725881	74725881	chr8_73813980_73814146	chr8_73813826_73814226	chr8_73813715_73814584,chr8_73813408_73813715
CPHS000834115	observed	chr8	73814511	73815368	FALSE	weakly-positioned	Enhancer	chr8	74726746	74726746	chr8_73815075_73815240	NA	chr8_73814964_73815435,chr8_73813715_73814584
CPHS000834116	observed	chr8	73818317	73818865	FALSE	weakly-positioned	Enhancer	chr8	74730552	74730552	NA	NA	chr8_73818661_73818943,chr8_73818097_73818534
CPHS000834117	observed	chr8	73818898	73819793	FALSE	weakly-positioned	Enhancer	chr8	74731133	74731133	chr8_73819240_73819420,chr8_73819560_73819730	chr8_73819149_73819549	chr8_73818943_73819198,chr8_73819198_73819832,chr8_73818661_73818943
CPHS000834118	predicted	chr8	73821794	73822294	FALSE	weakly-positioned	Promoter|Enhancer	chr8	74734029	74734029	NA	NA	NA
CPHS000834119	observed	chr8	73822608	73823136	FALSE	asymmetrically-positioned	Enhancer	chr8	74734843	74734843	chr8_73822689_73822860	chr8_73822488_73822888	chr8_73822551_73823113
CPHS000834120	observed	chr8	73823827	73824843	FALSE	weakly-positioned	Enhancer	chr8	74736062	74736062	chr8_73823900_73824140,chr8_73824103_73824320,chr8_73824220_73824479	chr8_73824129_73824529	chr8_73824074_73824537,chr8_73824537_73824744,chr8_73824744_73824946,chr8_73823511_73824074
CPHS000834121	observed	chr8	73825256	73825635	FALSE	weakly-positioned	Enhancer	chr8	74737491	74737491	NA	NA	NA
CPHS000834122	observed	chr8	73826690	73826938	FALSE	well-positioned	Enhancer	chr8	74738925	74738925	NA	NA	chr8_73826537_73826961
CPHS000834123	observed	chr8	73827401	73827679	FALSE	asymmetrically-positioned	Enhancer	chr8	74739636	74739636	NA	NA	chr8_73827416_73827855
CPHS000834124	observed	chr8	73829572	73830073	FALSE	weakly-positioned	TSS｜Enhancer	chr8	74741807	74741807	NA	NA	chr8_73829349_73829618
CPHS000834125	observed	chr8	73831013	73831356	FALSE	well-positioned	CTCF｜TSS｜Enhancer	chr8	74743248	74743248	chr8_73831080_73831160,chr8_73831352_73831574,chr8_73830970_73831106	NA	chr8_73831268_73831541,chr8_73831002_73831259
CPHS000834126	observed	chr8	73831356	73831910	FALSE	asymmetrically-positioned	CTCF｜TSS｜Enhancer	chr8	74743591	74743591	chr8_73831580_73831618,chr8_73831647_73831699,chr8_73831900_73832114,chr8_73831352_73831574	chr8_73831437_73831837	chr8_73831541_73832129,chr8_73831268_73831541
CPHS000834127	observed	chr8	73833748	73834102	FALSE	asymmetrically-positioned	Enhancer	chr8	74745983	74745983	chr8_73833913_73834000	chr8_73833749_73834149	chr8_73833633_73834241
CPHS000834128	observed	chr8	73834154	73834945	FALSE	weakly-positioned	Enhancer	chr8	74746389	74746389	chr8_73834417_73834604	chr8_73834312_73834712	chr8_73834241_73834750,chr8_73833633_73834241
CPHS000834129	observed	chr8	73835195	73836371	FALSE	weakly-positioned	Promoter｜Enhancer	chr8	74747430	74747430	chr8_73835341_73835580,chr8_73835760_73835980,chr8_73836020_73836300,chr8_73835020_73835280	chr8_73835290_73835690,chr8_73835706_73836106	chr8_73835621_73836258,chr8_73836258_73836517,chr8_73835030_73835617
CPHS000834130	observed	chr8	73836747	73837540	FALSE	weakly-positioned	Enhancer	chr8	74748982	74748982	chr8_73837020_73837200	chr8_73837055_73837455	chr8_73836930_73837244,chr8_73836545_73836930
CPHS000834131	observed	chr8	73837540	73838300	FALSE	asymmetrically-positioned	Promoter｜Enhancer	chr8	74749775	74749775	chr8_73837790_73837958,chr8_73838080_73838254	NA	chr8_73837604_73838294
CPHS000834132	observed	chr8	73838300	73839522	FALSE	weakly-positioned	Promoter｜Enhancer	chr8	74750535	74750535	chr8_73838567_73838639,chr8_73838782_73838960,chr8_73838876_73839121,chr8_73839320_73839540	chr8_73838653_73839053	chr8_73838423_73838980,chr8_73839138_73839514,chr8_73839514_73839972
CPHS000834133	observed	chr8	73841097	73841679	FALSE	weakly-positioned	Promoter｜Enhancer	chr8	74753332	74753332	chr8_73841180_73841360,chr8_73841460_73841720	chr8_73841084_73841484	chr8_73841472_73841846,chr8_73841008_73841472
CPHS000834134	observed	chr8	73841800	73842107	FALSE	asymmetrically-positioned	Promoter｜Enhancer	chr8	74754035	74754035	chr8_73841880_73842080	chr8_73841782_73842182	chr8_73841846_73842279,chr8_73841472_73841846
CPHS000834135	observed	chr8	73842680	73843703	FALSE	weakly-positioned	Enhancer	chr8	74754915	74754915	chr8_73842880_73843105,chr8_73842920_73843214	chr8_73842788_73843188	chr8_73842696_73843351,chr8_73843351_73843431,chr8_73843543_73843977,chr8_73842423_73842683
CPHS000834136	observed	chr8	73844198	73844747	FALSE	weakly-positioned	Promoter｜Enhancer	chr8	74756433	74756433	chr8_73844420_73844560	NA	chr8_73844706_73845241,chr8_73843978_73844259
CPHS000834137	predicted	chr8	73844748	73844917	FALSE	well-positioned	Promoter	chr8	74756983	74756983	NA	chr8_73844839_73845239	chr8_73844706_73845241
CPHS000834138	observed	chr8	73844918	73845210	FALSE	asymmetrically-positioned	Promoter｜Enhancer	chr8	74757153	74757153	NA	chr8_73844839_73845239	chr8_73844706_73845241
CPHS000834139	observed	chr8	73846067	73846424	FALSE	asymmetrically-positioned	Promoter｜Enhancer	chr8	74758302	74758302	chr8_73846263_73846564	NA	chr8_73846106_73846657,chr8_73845693_73846106
CPHS000834140	observed	chr8	73846986	73847766	FALSE	weakly-positioned	Promoter｜Enhancer	chr8	74759221	74759221	chr8_73847189_73847245,chr8_73847259_73847420,chr8_73847545_73847607	chr8_73847131_73847531,chr8_73847725_73848125	chr8_73847692_73847968,chr8_73846729_73847677
CPHS000834141	observed	chr8	73848377	73848839	FALSE	weakly-positioned	Enhancer	chr8	74760612	74760612	chr8_73848520_73848755	chr8_73848459_73848859	chr8_73848300_73849007
CPHS000834142	observed	chr8	73849988	73850522	FALSE	asymmetrically-positioned	Enhancer	chr8	74762223	74762223	chr8_73850257_73850420	chr8_73850134_73850534	chr8_73850115_73850624,chr8_73849728_73850115
CPHS000834143	observed	chr8	73850965	73851087	FALSE	well-positioned	Promoter|Enhancer	chr8	74763200	74763200	chr8_73850972_73851000,chr8_73850920_73851131	NA	chr8_73850737_73851213
CPHS000834144	observed	chr8	73852081	73852326	FALSE	well-positioned	Enhancer	chr8	74764316	74764316	NA	NA	chr8_73851595_73852561
CPHS000834145	observed	chr8	73855045	73855244	FALSE	well-positioned	Enhancer	chr8	74767280	74767280	chr8_73855153_73855280,chr8_73855000_73855200	NA	chr8_73854966_73855649
CPHS000834146	observed	chr8	73858764	73859230	FALSE	weakly-positioned	Promoter｜Enhancer	chr8	74770999	74770999	chr8_73858806_73858962	NA	chr8_73858510_73859166
CPHS000834147	observed	chr8	73859642	73861057	FALSE	weakly-positioned	Enhancer	chr8	74771877	74771877	chr8_73859760_73859932,chr8_73860007_73860180,chr8_73860264_73860352,chr8_73860520_73860720	NA	chr8_73859923_73860215,chr8_73860215_73860799,chr8_73860799_73861149,chr8_73859614_73859923
CPHS000834148	observed	chr8	73861196	73861841	FALSE	weakly-positioned	Enhancer	chr8	74773431	74773431	NA	NA	chr8_73861223_73861434,chr8_73861438_73861678,chr8_73861742_73862249
CPHS000834149	observed	chr8	73863650	73864202	FALSE	weakly-positioned	Enhancer	chr8	74775885	74775885	chr8_73863666_73863750,chr8_73863718_73863900	chr8_73864040_73864440	chr8_73864087_73864349,chr8_73863595_73864087
CPHS000834150	observed	chr8	73865442	73865645	FALSE	well-positioned	Enhancer	chr8	74777677	74777677	chr8_73865460_73865620	chr8_73865344_73865744	chr8_73865350_73865674
CPHS000834151	observed	chr8	73866815	73866976	FALSE	well-positioned	Enhancer	chr8	74779050	74779050	NA	NA	NA
CPHS000834152	observed	chr8	73867396	73868488	FALSE	weakly-positioned	Promoter｜Enhancer	chr8	74779631	74779631	chr8_73867820_73868040,chr8_73868040_73868240	chr8_73867658_73868058	chr8_73867429_73868100,chr8_73868100_73868465,chr8_73868465_73869214
CPHS000834153	observed	chr8	73868488	73868941	FALSE	asymmetrically-positioned	Promoter｜Enhancer	chr8	74780723	74780723	chr8_73868532_73868745,chr8_73868865_73869034	chr8_73868509_73868909	chr8_73868465_73869214
CPHS000834154	observed	chr8	73869075	73869321	FALSE	well-positioned	Enhancer	chr8	74781310	74781310	NA	NA	chr8_73868465_73869214
CPHS000834155	observed	chr8	73869653	73870720	FALSE	weakly-positioned	Promoter｜Enhancer	chr8	74781888	74781888	chr8_73869780_73870060,chr8_73870220_73870400	chr8_73869819_73870219	chr8_73869698_73870090,chr8_73870090_73870685,chr8_73870711_73871778
CPHS000834156	observed	chr8	73871864	73873096	FALSE	weakly-positioned	Promoter｜Enhancer	chr8	74784099	74784099	chr8_73871980_73872220,chr8_73872500_73872700,chr8_73872921_73873091	chr8_73871887_73872287	chr8_73872364_73872783,chr8_73873091_73873686,chr8_73871862_73872364
CPHS000834157	observed	chr8	73873096	73873667	FALSE	weakly-positioned	Promoter｜Enhancer	chr8	74785331	74785331	chr8_73873240_73873500	chr8_73873147_73873547	chr8_73873091_73873686
CPHS000834158	predicted	chr8	73875168	73875668	FALSE	weakly-positioned	Promoter｜Enhancer	chr8	74787403	74787403	chr8_73875460_73875660	NA	chr8_73875431_73875665,chr8_73875159_73875421
CPHS000834159	observed	chr8	73877188	73877388	FALSE	well-positioned	TSS｜Enhancer	chr8	74789423	74789423	chr8_73877200_73877387,chr8_73877235_73877517	NA	chr8_73876792_73877505
CPHS000834160	observed	chr8	73877442	73877832	FALSE	weakly-positioned	CTCF｜TSS｜Enhancer	chr8	74789677	74789677	chr8_73877553_73877829,chr8_73877235_73877517	chr8_73877401_73877801	chr8_73877505_73877815,chr8_73877815_73878212,chr8_73876792_73877505
CPHS000834161	observed	chr8	73877876	73879948	TRUE	weakly-positioned	CTCF｜TSS｜Enhancer	chr8	74790111	74790111	chr8_73877960_73878240,chr8_73878260_73878525,chr8_73878420_73878680,chr8_73878540_73878680,chr8_73878560_73878920,chr8_73878812_73879039,chr8_73879120_73879340,chr8_73879280_73879630,chr8_73879655_73879884,chr8_73879860_73879942	chr8_73877889_73878289,chr8_73878327_73878727,chr8_73878730_73879130,chr8_73879303_73879703	chr8_73878212_73878545,chr8_73878545_73879032,chr8_73879032_73879613,chr8_73879613_73880030,chr8_73877815_73878212
CPHS000834162	observed	chr8	73880159	73880404	FALSE	well-positioned	TSS｜Enhancer	chr8	74792394	74792394	chr8_73880188_73880368,chr8_73880340_73880499,chr8_73880041_73880180	chr8_73880074_73880474	chr8_73880030_73880959
CPHS000834163	observed	chr8	73882176	73882509	FALSE	weakly-positioned	Promoter｜Enhancer	chr8	74794411	74794411	chr8_73882280_73882478	NA	chr8_73882469_73882722,chr8_73882136_73882469
CPHS000834164	observed	chr8	73884651	73885761	FALSE	weakly-positioned	Enhancer	chr8	74796886	74796886	chr8_73885100_73885380	chr8_73884967_73885367	chr8_73884718_73885392,chr8_73885603_73886049
CPHS000834165	observed	chr8	73886734	73886938	FALSE	well-positioned	Enhancer	chr8	74798969	74798969	NA	chr8_73886660_73887060	chr8_73886615_73887000
CPHS000834166	observed	chr8	73887356	73888286	FALSE	weakly-positioned	Enhancer	chr8	74799591	74799591	chr8_73887620_73887860,chr8_73887740_73888020,chr8_73887896_73888080	chr8_73887824_73888224	chr8_73887373_73887524,chr8_73887524_73887915,chr8_73887915_73888063
CPHS000834167	observed	chr8	73888286	73889359	FALSE	weakly-positioned	Enhancer	chr8	74800521	74800521	chr8_73888478_73888680,chr8_73888715_73888940	chr8_73888643_73889043	chr8_73888359_73888595,chr8_73888598_73889082
CPHS000834168	observed	chr8	73889440	73889702	FALSE	asymmetrically-positioned	Enhancer	chr8	74801675	74801675	NA	NA	NA
CPHS000834169	observed	chr8	73889948	73890224	FALSE	well-positioned	NA	chr8	74802183	74802183	NA	NA	chr8_73889850_73890204
CPHS000834170	observed	chr8	73891815	73892209	FALSE	weakly-positioned	NA	chr8	74804050	74804050	chr8_73891921_73892120	NA	chr8_73891435_73892160
CPHS000834171	predicted	chr8	73892210	73892710	FALSE	weakly-positioned	Promoter｜Enhancer	chr8	74804445	74804445	NA	NA	chr8_73892454_73892843
CPHS000834172	observed	chr8	73892899	73893862	FALSE	asymmetrically-positioned	Promoter｜Enhancer	chr8	74805134	74805134	chr8_73893043_73893240,chr8_73893387_73893470	chr8_73892922_73893322	chr8_73893437_73893865,chr8_73892843_73893437
CPHS000834173	observed	chr8	73893862	73894456	FALSE	weakly-positioned	Promoter｜Enhancer	chr8	74806097	74806097	chr8_73894280_73894440	chr8_73894215_73894615	chr8_73894338_73894727,chr8_73893437_73893865
CPHS000834174	observed	chr8	73894529	73895440	FALSE	weakly-positioned	Promoter｜Enhancer	chr8	74806764	74806764	chr8_73895000_73895200,chr8_73895220_73895403	chr8_73894834_73895234,chr8_73894215_73894615	chr8_73894853_73895336,chr8_73895336_73896018,chr8_73894338_73894727
CPHS000834175	observed	chr8	73895440	73895893	FALSE	weakly-positioned	Promoter｜Enhancer	chr8	74807675	74807675	chr8_73895465_73895554,chr8_73895640_73895832	chr8_73895525_73895925	chr8_73895336_73896018
CPHS000834176	observed	chr8	73895893	73896368	FALSE	asymmetrically-positioned	Promoter｜Enhancer	chr8	74808128	74808128	chr8_73896000_73896254	chr8_73895525_73895925	chr8_73896018_73896500,chr8_73895336_73896018
CPHS000834177	predicted	chr8	73896369	73896554	FALSE	well-positioned	Promoter｜Enhancer	chr8	74808604	74808604	NA	NA	chr8_73896018_73896500
CPHS000834178	observed	chr8	73896555	73896811	FALSE	well-positioned	Promoter｜Enhancer	chr8	74808790	74808790	NA	NA	NA
CPHS000834179	observed	chr8	73898547	73899087	FALSE	weakly-positioned	NA	chr8	74810782	74810782	NA	NA	chr8_73898890_73899181,chr8_73898330_73898847
CPHS000834180	predicted	chr8	73899088	73899588	FALSE	weakly-positioned	NA	chr8	74811323	74811323	NA	NA	chr8_73898890_73899181
CPHS000834181	predicted	chr8	73900088	73900588	FALSE	weakly-positioned	NA	chr8	74812323	74812323	chr8_73900300_73900480	NA	NA
CPHS000834182	observed	chr8	73900652	73901155	FALSE	weakly-positioned	Promoter｜Enhancer	chr8	74812887	74812887	chr8_73900840_73901040	NA	NA
CPHS000834183	observed	chr8	73902764	73903427	FALSE	weakly-positioned	NA	chr8	74814999	74814999	chr8_73903120_73903284	NA	chr8_73902906_73903485
CPHS000834184	observed	chr8	73903427	73903864	FALSE	weakly-positioned	NA	chr8	74815662	74815662	chr8_73903660_73903840	NA	chr8_73903485_73904027,chr8_73902906_73903485
CPHS000834185	observed	chr8	73905227	73905605	FALSE	asymmetrically-positioned	Promoter｜Enhancer	chr8	74817462	74817462	chr8_73905331_73905500	NA	chr8_73905224_73905538
CPHS000834186	observed	chr8	73906785	73907025	FALSE	well-positioned	Promoter	chr8	74819020	74819020	chr8_73906840_73907000	NA	chr8_73906683_73907314
CPHS000834187	observed	chr8	73908888	73909254	FALSE	asymmetrically-positioned	Promoter｜Enhancer	chr8	74821123	74821123	chr8_73909100_73909280,chr8_73908886_73909100	chr8_73908818_73909218	NA
CPHS000834188	observed	chr8	73909947	73910172	FALSE	well-positioned	Enhancer	chr8	74822182	74822182	NA	chr8_73909587_73909987	NA
CPHS000834189	observed	chr8	73912886	73913149	FALSE	asymmetrically-positioned	NA	chr8	74825121	74825121	NA	NA	NA
CPHS000834190	observed	chr8	73914953	73915077	FALSE	well-positioned	NA	chr8	74827188	74827188	chr8_73914880_73915320	chr8_73914953_73915353	chr8_73914870_73915362
CPHS000834191	observed	chr8	73917171	73918107	FALSE	weakly-positioned	Enhancer	chr8	74829406	74829406	chr8_73917480_73917680	NA	chr8_73917391_73917841
CPHS000834192	observed	chr8	73920720	73921009	FALSE	well-positioned	NA	chr8	74832955	74832955	chr8_73920760_73920932	chr8_73920681_73921081	chr8_73920627_73921090
CPHS000834193	observed	chr8	73921218	73921929	FALSE	weakly-positioned	Enhancer	chr8	74833453	74833453	NA	chr8_73921442_73921842	NA
CPHS000834194	predicted	chr8	73924930	73925430	FALSE	weakly-positioned	NA	chr8	74837165	74837165	NA	NA	NA
CPHS000834195	observed	chr8	73925827	73926277	FALSE	weakly-positioned	NA	chr8	74838062	74838062	chr8_73926120_73926320	chr8_73925982_73926382	chr8_73926045_73926224,chr8_73926224_73926523
CPHS000834196	predicted	chr8	73928528	73929028	FALSE	weakly-positioned	NA	chr8	74840763	74840763	NA	NA	chr8_73928639_73928939,chr8_73928196_73928622
CPHS000834197	observed	chr8	73931147	73932058	FALSE	weakly-positioned	Enhancer	chr8	74843382	74843382	chr8_73931188_73931400,chr8_73931455_73931680,chr8_73931683_73931768,chr8_73931740_73931969	chr8_73931210_73931610,chr8_73931647_73932047	chr8_73931439_73932146,chr8_73931114_73931439
CPHS000834198	observed	chr8	73932181	73932724	FALSE	asymmetrically-positioned	CTCF｜Enhancer	chr8	74844416	74844416	chr8_73932520_73932689	NA	chr8_73932419_73932775
CPHS000834199	observed	chr8	73932861	73933418	FALSE	asymmetrically-positioned	Promoter|Enhancer	chr8	74845096	74845096	chr8_73933249_73933454	NA	chr8_73933216_73933559,chr8_73932802_73933216
CPHS000834200	observed	chr8	73933862	73935221	FALSE	weakly-positioned	Promoter｜Enhancer	chr8	74846097	74846097	chr8_73934040_73934100,chr8_73934111_73934199,chr8_73934297_73934480,chr8_73934429_73934664,chr8_73934620_73934877,chr8_73934793_73935007,chr8_73934960_73935240	chr8_73934170_73934570	chr8_73934143_73934552,chr8_73934552_73935174,chr8_73935174_73935838,chr8_73933651_73934143
CPHS000834201	observed	chr8	73935221	73935861	FALSE	weakly-positioned	Promoter｜Enhancer	chr8	74847456	74847456	chr8_73935378_73935580,chr8_73935680_73935729,chr8_73934960_73935240	NA	chr8_73935174_73935838
CPHS000834202	observed	chr8	73936270	73936775	FALSE	weakly-positioned	Enhancer	chr8	74848505	74848505	chr8_73936463_73936640	NA	chr8_73936426_73936933,chr8_73936004_73936426
CPHS000834203	observed	chr8	73937951	73938444	FALSE	weakly-positioned	NA	chr8	74850186	74850186	chr8_73938205_73938383,chr8_73937880_73938100	NA	chr8_73937780_73938126
CPHS000834204	observed	chr8	73939477	73939745	FALSE	asymmetrically-positioned	TES	chr8	74851712	74851712	NA	NA	chr8_73939290_73939625
CPHS000834205	observed	chr8	73939967	73940769	FALSE	weakly-positioned	TES	chr8	74852202	74852202	NA	NA	chr8_73940751_73941266
CPHS000834206	observed	chr8	73940804	73941286	FALSE	weakly-positioned	TES	chr8	74853039	74853039	chr8_73940970_73941140	NA	chr8_73940751_73941266
CPHS000834207	observed	chr8	73941415	73942079	FALSE	weakly-positioned	TES｜Enhancer	chr8	74853650	74853650	chr8_73941737_73942060	NA	chr8_73942061_73942424,chr8_73941400_73942061
CPHS000834208	observed	chr8	73943438	73943949	FALSE	weakly-positioned	Promoter|Enhancer	chr8	74855673	74855673	NA	chr8_73943472_73943872	chr8_73943728_73944158,chr8_73943377_73943728
CPHS000834209	observed	chr8	73944316	73945230	FALSE	weakly-positioned	TES｜Enhancer	chr8	74856551	74856551	chr8_73944600_73944880,chr8_73944820_73945020	chr8_73944736_73945136	chr8_73944540_73945086,chr8_73944158_73944517
CPHS000834210	predicted	chr8	73945231	73945389	FALSE	well-positioned	TES｜Enhancer	chr8	74857466	74857466	chr8_73945362_73945520	NA	NA
CPHS000834211	observed	chr8	73945390	73946278	FALSE	weakly-positioned	TES｜Enhancer	chr8	74857625	74857625	chr8_73945362_73945520	NA	chr8_73945966_73946334
CPHS000834212	observed	chr8	73947194	73947760	FALSE	weakly-positioned	CTCF｜Promoter	chr8	74859429	74859429	chr8_73947382_73947522	NA	chr8_73947248_73947695
CPHS000834213	observed	chr8	73948659	73948893	FALSE	well-positioned	Promoter｜Enhancer	chr8	74860894	74860894	chr8_73948702_73948853	NA	chr8_73948484_73949029
CPHS000834214	observed	chr8	73950144	73951408	FALSE	weakly-positioned	Promoter｜Enhancer	chr8	74862379	74862379	chr8_73950568_73950755,chr8_73950780_73950987,chr8_73951040_73951220,chr8_73951112_73951210,chr8_73951159_73951290	chr8_73950459_73950859,chr8_73950951_73951351,chr8_73950005_73950405	chr8_73950407_73951198,chr8_73951198_73951473,chr8_73950075_73950345
CPHS000834215	predicted	chr8	73952659	73953159	FALSE	weakly-positioned	Promoter	chr8	74864894	74864894	chr8_73952660_73952840	NA	chr8_73952872_73953310
CPHS000834216	observed	chr8	73954616	73954931	FALSE	well-positioned	NA	chr8	74866851	74866851	NA	chr8_73954553_73954953	NA
CPHS000834217	observed	chr8	73956018	73956248	FALSE	well-positioned	NA	chr8	74868253	74868253	NA	chr8_73955935_73956335	NA
CPHS000834218	predicted	chr8	73957999	73958499	FALSE	weakly-positioned	Enhancer	chr8	74870234	74870234	NA	NA	chr8_73958034_73958670
CPHS000834219	observed	chr8	73958750	73959047	FALSE	asymmetrically-positioned	Enhancer	chr8	74870985	74870985	chr8_73958760_73958980	chr8_73958726_73959126	chr8_73958728_73959076
CPHS000834220	observed	chr8	73960372	73960989	FALSE	weakly-positioned	Enhancer	chr8	74872607	74872607	chr8_73960509_73960675,chr8_73960596_73960780	chr8_73960437_73960837	chr8_73960302_73961035
CPHS000834221	observed	chr8	73961104	73961611	FALSE	weakly-positioned	Enhancer	chr8	74873339	74873339	chr8_73961203_73961380	chr8_73961066_73961466	chr8_73961035_73961428
CPHS000834222	observed	chr8	73961970	73962404	FALSE	weakly-positioned	Enhancer	chr8	74874205	74874205	chr8_73962326_73962423	NA	NA
CPHS000834223	observed	chr8	73964207	73964684	FALSE	weakly-positioned	Enhancer	chr8	74876442	74876442	chr8_73964236_73964390,chr8_73964460_73964655	chr8_73964374_73964774	chr8_73964108_73964738
CPHS000834224	observed	chr8	73965896	73966993	FALSE	weakly-positioned	Promoter｜Enhancer	chr8	74878131	74878131	chr8_73966066_73966140,chr8_73966240_73966440,chr8_73966448_73966633	chr8_73966111_73966511	chr8_73966770_73967406,chr8_73965835_73966738
CPHS000834225	predicted	chr8	73968244	73968744	FALSE	asymmetrically-positioned	TSS｜Enhancer	chr8	74880479	74880479	NA	NA	chr8_73968690_73969312
CPHS000834226	observed	chr8	73970732	73970968	FALSE	asymmetrically-positioned	TSS｜Enhancer	chr8	74882967	74882967	chr8_73970910_73970963,chr8_73970700_73970900	NA	chr8_73970947_73971479,chr8_73970370_73970947
CPHS000834227	observed	chr8	73971119	73971368	FALSE	well-positioned	TSS｜Enhancer	chr8	74883354	74883354	chr8_73971140_73971348,chr8_73971240_73971480,chr8_73971060_73971135	chr8_73971038_73971438	chr8_73970947_73971479
CPHS000834228	observed	chr8	73971509	73973157	TRUE	weakly-positioned	TSS｜Enhancer	chr8	74883744	74883744	chr8_73971640_73971833,chr8_73971751_73972040,chr8_73972220_73972520,chr8_73972707_73972830,chr8_73972817_73973021,chr8_73972980_73973209,chr8_73971476_73971680	chr8_73971735_73972135,chr8_73972138_73972538,chr8_73972627_73973027	chr8_73972343_73973316,chr8_73971479_73972343
CPHS000834229	observed	chr8	73975918	73976784	TRUE	weakly-positioned	CTCF｜TSS｜Enhancer	chr8	74888153	74888153	chr8_73976040_73976076,chr8_73976100_73976289,chr8_73976160_73976500,chr8_73976537_73976779,chr8_73975748_73976001	chr8_73976062_73976462	chr8_73976036_73977155,chr8_73975457_73976036
CPHS000834230	observed	chr8	73977231	73977523	FALSE	asymmetrically-positioned	TSS｜Enhancer	chr8	74889466	74889466	chr8_73977106_73977459	NA	chr8_73977155_73977541
CPHS000834231	observed	chr8	73977755	73977993	FALSE	well-positioned	TSS｜Enhancer	chr8	74889990	74889990	chr8_73977820_73977880,chr8_73977841_73977971,chr8_73977620_73977801	NA	chr8_73977541_73978083
CPHS000834232	predicted	chr8	73981744	73982244	FALSE	weakly-positioned	TES	chr8	74893979	74893979	chr8_73982000_73982260	NA	chr8_73981644_73982241
CPHS000834233	observed	chr8	73982532	73983547	FALSE	weakly-positioned	TES	chr8	74894767	74894767	chr8_73982990_73983820,chr8_73982520_73982740	chr8_73983166_73983566,chr8_73982458_73982858	chr8_73982864_73983595,chr8_73982426_73982864
CPHS000834234	observed	chr8	73983547	73983837	FALSE	well-positioned	Promoter|Enhancer	chr8	74895782	74895782	chr8_73982990_73983820	chr8_73983166_73983566	chr8_73983597_73984028,chr8_73982864_73983595
CPHS000834235	observed	chr8	73983936	73985614	FALSE	weakly-positioned	Promoter	chr8	74896171	74896171	chr8_73985060_73985289	chr8_73984977_73985377	chr8_73984171_73984548,chr8_73984797_73985484,chr8_73985484_73985835,chr8_73983597_73984028
CPHS000834236	observed	chr8	73986447	73987053	FALSE	weakly-positioned	NA	chr8	74898682	74898682	chr8_73986720_73986940	chr8_73986597_73986997	chr8_73986434_73987018
CPHS000834237	observed	chr8	73989006	73989258	FALSE	asymmetrically-positioned	Enhancer	chr8	74901241	74901241	chr8_73989000_73989280	NA	chr8_73988812_73989500
CPHS000834238	observed	chr8	73990282	73990407	FALSE	well-positioned	TSS｜Enhancer	chr8	74902517	74902517	NA	NA	NA
CPHS000834239	predicted	chr8	73990408	73990744	FALSE	asymmetrically-positioned	TSS｜Enhancer	chr8	74902643	74902643	NA	NA	chr8_73990416_73991517
CPHS000834240	observed	chr8	73990745	73991511	FALSE	asymmetrically-positioned	CTCF｜TSS｜Enhancer	chr8	74902980	74902980	chr8_73991234_73991440,chr8_73991340_73991600	chr8_73991109_73991509	chr8_73990416_73991517
CPHS000834241	observed	chr8	73991511	73992948	TRUE	weakly-positioned	CTCF｜TSS｜Enhancer	chr8	74903746	74903746	chr8_73991620_73991874,chr8_73991820_73992055,chr8_73992180_73992380,chr8_73992460_73992700,chr8_73992658_73992870,chr8_73991340_73991600	chr8_73991535_73991935,chr8_73992065_73992465,chr8_73992615_73993015	chr8_73991517_73992108,chr8_73992108_73992619,chr8_73992619_73993021,chr8_73990416_73991517
CPHS000834242	predicted	chr8	73994199	73994699	FALSE	weakly-positioned	Promoter｜Enhancer	chr8	74906434	74906434	chr8_73994053_73994273	NA	chr8_73994208_73994521
CPHS000834243	observed	chr8	73995310	73995673	FALSE	asymmetrically-positioned	Promoter｜Enhancer	chr8	74907545	74907545	chr8_73995400_73995760,chr8_73995280_73995480	NA	chr8_73995125_73995550
CPHS000834244	observed	chr8	73996623	73996773	FALSE	well-positioned	Enhancer	chr8	74908858	74908858	NA	NA	NA
CPHS000834245	observed	chr8	73997516	73997911	FALSE	weakly-positioned	Enhancer	chr8	74909751	74909751	chr8_73997641_73997732	NA	chr8_73997585_73997830
CPHS000834246	observed	chr8	74000715	74001444	FALSE	asymmetrically-positioned	Promoter|Enhancer	chr8	74912950	74912950	chr8_74000800_74001080	chr8_74000758_74001158	chr8_74000808_74001113
CPHS000834247	observed	chr8	74003112	74004158	FALSE	weakly-positioned	Promoter｜Enhancer	chr8	74915347	74915347	chr8_74003407_74003620,chr8_74003680_74003845,chr8_74003940_74004160	chr8_74003564_74003964	chr8_74003679_74004464
CPHS000834248	observed	chr8	74004158	74004499	FALSE	weakly-positioned	Promoter｜Enhancer	chr8	74916393	74916393	chr8_74004271_74004460,chr8_74003940_74004160	NA	chr8_74003679_74004464
CPHS000834249	predicted	chr8	74005000	74005500	FALSE	weakly-positioned	Promoter|Enhancer	chr8	74917235	74917235	NA	NA	chr8_74005052_74005345,chr8_74005345_74005597
CPHS000834250	observed	chr8	74006525	74007303	FALSE	asymmetrically-positioned	Enhancer	chr8	74918760	74918760	chr8_74006609_74006880,chr8_74007116_74007285	chr8_74006577_74006977	chr8_74006611_74006910,chr8_74006910_74007352
CPHS000834251	observed	chr8	74008706	74009360	FALSE	weakly-positioned	Enhancer	chr8	74920941	74920941	chr8_74008960_74009160,chr8_74009250_74009440	chr8_74008848_74009248	chr8_74008595_74009346
CPHS000834252	observed	chr8	74012942	74013173	FALSE	well-positioned	Promoter|Enhancer	chr8	74925177	74925177	chr8_74012971_74013092	NA	chr8_74012732_74013107
CPHS000834253	observed	chr8	74013686	74014639	FALSE	weakly-positioned	Promoter|Enhancer	chr8	74925921	74925921	chr8_74013760_74013948,chr8_74014340_74014680,chr8_74014495_74014694	chr8_74013749_74014149,chr8_74014304_74014704	chr8_74013639_74014596
CPHS000834254	observed	chr8	74014933	74015167	FALSE	asymmetrically-positioned	Promoter	chr8	74927168	74927168	NA	NA	chr8_74014918_74015253
CPHS000834255	observed	chr8	74015944	74016384	FALSE	weakly-positioned	Promoter｜Enhancer	chr8	74928179	74928179	NA	chr8_74015886_74016286	NA
CPHS000834256	observed	chr8	74020856	74021307	FALSE	weakly-positioned	NA	chr8	74933091	74933091	NA	NA	NA
CPHS000834257	predicted	chr8	74022058	74022558	FALSE	weakly-positioned	NA	chr8	74934293	74934293	NA	NA	NA
CPHS000834258	observed	chr8	74023021	74023774	FALSE	weakly-positioned	Enhancer	chr8	74935256	74935256	chr8_74023313_74023482	NA	chr8_74023069_74023811
CPHS000834259	observed	chr8	74026219	74026673	FALSE	weakly-positioned	Promoter|Enhancer	chr8	74938454	74938454	NA	NA	chr8_74026264_74026635
CPHS000834260	predicted	chr8	74026924	74027424	FALSE	weakly-positioned	Promoter|Enhancer	chr8	74939159	74939159	NA	NA	chr8_74026954_74027307
CPHS000834261	observed	chr8	74028001	74028627	FALSE	weakly-positioned	Promoter|Enhancer	chr8	74940236	74940236	chr8_74028300_74028620	chr8_74028115_74028515	chr8_74028024_74028384,chr8_74028384_74028740
CPHS000834262	observed	chr8	74029111	74029700	FALSE	weakly-positioned	CTCF｜Enhancer	chr8	74941346	74941346	chr8_74029480_74029640	NA	chr8_74029032_74029539
CPHS000834263	observed	chr8	74029952	74030293	FALSE	asymmetrically-positioned	NA	chr8	74942187	74942187	chr8_74030109_74030238	NA	chr8_74030256_74030410,chr8_74029949_74030256
CPHS000834264	observed	chr8	74032302	74033234	FALSE	weakly-positioned	Promoter｜Enhancer	chr8	74944537	74944537	chr8_74032320_74032520,chr8_74032540_74032740,chr8_74032800_74032960	chr8_74032700_74033100	chr8_74032745_74033194,chr8_74033194_74034072
CPHS000834265	observed	chr8	74033234	74034081	FALSE	weakly-positioned	Promoter｜Enhancer	chr8	74945469	74945469	chr8_74033402_74033702	chr8_74033369_74033769	chr8_74033194_74034072
CPHS000834266	predicted	chr8	74034332	74034832	FALSE	weakly-positioned	Enhancer	chr8	74946567	74946567	NA	NA	NA
CPHS000834267	observed	chr8	74035426	74035731	FALSE	well-positioned	Enhancer	chr8	74947661	74947661	chr8_74035500_74035643	chr8_74035385_74035785	chr8_74035112_74035803
CPHS000834268	observed	chr8	74036190	74036832	FALSE	weakly-positioned	Enhancer	chr8	74948425	74948425	chr8_74036460_74036601	chr8_74036331_74036731	chr8_74036218_74036892
CPHS000834269	observed	chr8	74038844	74039099	FALSE	well-positioned	Enhancer	chr8	74951079	74951079	chr8_74038860_74039080	chr8_74038766_74039166	NA
CPHS000834270	observed	chr8	74039509	74039676	FALSE	well-positioned	Enhancer	chr8	74951744	74951744	NA	chr8_74039418_74039818	NA
CPHS000834271	predicted	chr8	74039677	74039794	FALSE	well-positioned	Enhancer	chr8	74951912	74951912	NA	chr8_74039418_74039818	NA
CPHS000834272	observed	chr8	74039795	74039991	FALSE	well-positioned	NA	chr8	74952030	74952030	NA	chr8_74039418_74039818	NA
CPHS000834273	predicted	chr8	74041492	74041992	FALSE	asymmetrically-positioned	NA	chr8	74953727	74953727	NA	NA	NA
CPHS000834274	observed	chr8	74042530	74042882	FALSE	weakly-positioned	NA	chr8	74954765	74954765	chr8_74042540_74042740	NA	chr8_74042238_74042780
CPHS000834275	observed	chr8	74043911	74044304	FALSE	asymmetrically-positioned	Enhancer	chr8	74956146	74956146	chr8_74043957_74044140	NA	chr8_74044284_74044632,chr8_74043812_74044280
CPHS000834276	observed	chr8	74044817	74045095	FALSE	well-positioned	Enhancer	chr8	74957052	74957052	chr8_74044926_74045061,chr8_74044662_74044989,chr8_74044785_74044851	chr8_74044645_74045045	chr8_74044632_74045077
CPHS000834277	observed	chr8	74045590	74046030	FALSE	weakly-positioned	Promoter｜Enhancer	chr8	74957825	74957825	NA	chr8_74045249_74045649	chr8_74045584_74045989
CPHS000834278	predicted	chr8	74047281	74047781	FALSE	asymmetrically-positioned	Enhancer	chr8	74959516	74959516	NA	NA	chr8_74047454_74047829,chr8_74047217_74047454
CPHS000834279	observed	chr8	74048238	74048810	FALSE	asymmetrically-positioned	CTCF｜Promoter｜Enhancer	chr8	74960473	74960473	chr8_74048520_74048701,chr8_74048720_74048860	chr8_74048413_74048813	chr8_74048788_74049510,chr8_74048190_74048788
CPHS000834280	observed	chr8	74048810	74049370	TRUE	asymmetrically-positioned	CTCF｜Promoter｜Enhancer	chr8	74961045	74961045	chr8_74048939_74049103,chr8_74048720_74048860	chr8_74048817_74049217,chr8_74048413_74048813	chr8_74048788_74049510
CPHS000834281	observed	chr8	74051032	74051421	FALSE	weakly-positioned	TSS｜Enhancer	chr8	74963267	74963267	chr8_74051129_74051320,chr8_74051160_74051480	chr8_74051001_74051401	chr8_74051060_74051470
CPHS000834282	observed	chr8	74052052	74052767	FALSE	asymmetrically-positioned	TSS｜Enhancer	chr8	74964287	74964287	chr8_74052180_74052397,chr8_74052570_74052700	chr8_74052095_74052495,chr8_74052552_74052952	chr8_74052525_74052958,chr8_74051918_74052525
CPHS000834283	observed	chr8	74053406	74053686	FALSE	well-positioned	CTCF｜TSS｜Enhancer	chr8	74965641	74965641	chr8_74053474_74053640,chr8_74053620_74053721	chr8_74053328_74053728	chr8_74053302_74053695
CPHS000834284	observed	chr8	74054202	74054510	FALSE	asymmetrically-positioned	TSS｜Enhancer	chr8	74966437	74966437	chr8_74054290_74054440	chr8_74054168_74054568	chr8_74054207_74054743
CPHS000834285	observed	chr8	74055468	74056265	FALSE	weakly-positioned	Enhancer	chr8	74967703	74967703	chr8_74055500_74055760,chr8_74055760_74055996,chr8_74056260_74056500	chr8_74055761_74056161,chr8_74055337_74055737	chr8_74055522_74056233
CPHS000834286	observed	chr8	74057280	74058103	FALSE	weakly-positioned	NA	chr8	74969515	74969515	chr8_74057500_74057660,chr8_74057783_74057945	chr8_74057360_74057760,chr8_74057888_74058288	chr8_74057412_74057779
CPHS000834287	observed	chr8	74058737	74059026	FALSE	asymmetrically-positioned	Promoter|Enhancer	chr8	74970972	74970972	NA	NA	chr8_74058824_74059276
CPHS000834288	observed	chr8	74060552	74060851	FALSE	well-positioned	Promoter｜Enhancer	chr8	74972787	74972787	chr8_74060807_74060871	chr8_74060621_74061021	chr8_74060512_74061065
CPHS000834289	observed	chr8	74061138	74061628	FALSE	weakly-positioned	Promoter｜Enhancer	chr8	74973373	74973373	chr8_74061277_74061463,chr8_74061460_74061680	chr8_74061169_74061569,chr8_74061581_74061981	chr8_74061076_74061634
CPHS000834290	observed	chr8	74062568	74063306	FALSE	weakly-positioned	Promoter|Enhancer	chr8	74974803	74974803	chr8_74062740_74062940,chr8_74063040_74063245	chr8_74062659_74063059	chr8_74063044_74063591,chr8_74062539_74063044
CPHS000834291	observed	chr8	74065194	74065623	FALSE	weakly-positioned	Promoter|Enhancer	chr8	74977429	74977429	chr8_74065200_74065418	NA	chr8_74064977_74065496
CPHS000834292	observed	chr8	74066591	74067560	FALSE	weakly-positioned	NA	chr8	74978826	74978826	chr8_74066725_74066953,chr8_74066980_74067141	chr8_74066848_74067248	chr8_74066921_74067428,chr8_74067428_74067807,chr8_74066572_74066921
CPHS000834293	observed	chr8	74068065	74068637	FALSE	weakly-positioned	NA	chr8	74980300	74980300	chr8_74068170_74068400	NA	chr8_74068104_74068640
CPHS000834294	observed	chr8	74071039	74071296	FALSE	well-positioned	Enhancer	chr8	74983274	74983274	chr8_74071099_74071280	NA	chr8_74070858_74071476
CPHS000834295	observed	chr8	74072704	74073768	FALSE	weakly-positioned	Enhancer	chr8	74984939	74984939	chr8_74072808_74072872,chr8_74072991_74073113,chr8_74073240_74073480	chr8_74073161_74073561	chr8_74072980_74073880,chr8_74072506_74072980
CPHS000834296	predicted	chr8	74075769	74076269	FALSE	weakly-positioned	NA	chr8	74988004	74988004	NA	NA	chr8_74075851_74076255
CPHS000834297	observed	chr8	74076807	74077514	FALSE	weakly-positioned	Promoter|Enhancer	chr8	74989042	74989042	chr8_74077180_74077420	NA	chr8_74077056_74077590,chr8_74076806_74077056
CPHS000834298	observed	chr8	74078201	74079311	FALSE	weakly-positioned	Enhancer	chr8	74990436	74990436	chr8_74078533_74078598	NA	chr8_74078505_74078824,chr8_74078873_74079308,chr8_74078125_74078415
CPHS000834299	observed	chr8	74080234	74080969	FALSE	weakly-positioned	Enhancer	chr8	74992469	74992469	chr8_74080680_74080892	chr8_74080566_74080966	chr8_74080356_74080949,chr8_74079909_74080356
CPHS000834300	observed	chr8	74085366	74085694	FALSE	asymmetrically-positioned	Promoter|Enhancer	chr8	74997601	74997601	chr8_74085380_74085600,chr8_74085500_74085700	chr8_74085361_74085761	chr8_74085692_74085942,chr8_74085352_74085692
CPHS000834301	observed	chr8	74087995	74088708	FALSE	weakly-positioned	CTCF｜Enhancer	chr8	75000230	75000230	chr8_74088220_74088400	chr8_74088100_74088500	chr8_74087697_74088583
CPHS000834302	observed	chr8	74088713	74089517	FALSE	weakly-positioned	CTCF｜Enhancer	chr8	75000948	75000948	chr8_74089060_74089260	NA	chr8_74088904_74089552
CPHS000834303	predicted	chr8	74089518	74090018	FALSE	weakly-positioned	Enhancer	chr8	75001753	75001753	NA	NA	chr8_74089552_74090038,chr8_74088904_74089552
CPHS000834304	observed	chr8	74090505	74090983	FALSE	asymmetrically-positioned	CTCF｜Enhancer	chr8	75002740	75002740	chr8_74090580_74090743,chr8_74090442_74090620	chr8_74090444_74090844	chr8_74090264_74090897
CPHS000834305	predicted	chr8	74090984	74091231	FALSE	well-positioned	CTCF｜Enhancer	chr8	75003219	75003219	chr8_74091160_74091405	NA	chr8_74091192_74091617
CPHS000834306	observed	chr8	74091232	74091445	FALSE	well-positioned	Enhancer	chr8	75003467	75003467	chr8_74091160_74091405	NA	chr8_74091192_74091617
CPHS000834307	observed	chr8	74091745	74092523	FALSE	weakly-positioned	TSS｜Enhancer	chr8	75003980	75003980	NA	NA	chr8_74092240_74092764,chr8_74091650_74091919
CPHS000834308	observed	chr8	74093112	74093838	FALSE	weakly-positioned	TSS｜Enhancer	chr8	75005347	75005347	chr8_74093140_74093356,chr8_74093559_74093740,chr8_74093059_74093203	chr8_74093456_74093856,chr8_74093016_74093416	chr8_74093235_74094000,chr8_74092867_74093235
CPHS000834309	observed	chr8	74094023	74094404	FALSE	weakly-positioned	TSS｜Enhancer	chr8	75006258	75006258	chr8_74094140_74094300	chr8_74094042_74094442	chr8_74094000_74094430
CPHS000834310	observed	chr8	74094901	74095389	FALSE	weakly-positioned	TSS｜Enhancer	chr8	75007136	75007136	chr8_74095168_74095380,chr8_74094800_74095020	chr8_74095097_74095497,chr8_74094686_74095086	chr8_74094882_74095490
CPHS000834311	observed	chr8	74095427	74095993	FALSE	weakly-positioned	TSS｜Enhancer	chr8	75007662	75007662	chr8_74095897_74096034	chr8_74095097_74095497	chr8_74095490_74095687,chr8_74095751_74096202,chr8_74094882_74095490
CPHS000834312	observed	chr8	74096220	74096621	FALSE	weakly-positioned	Promoter|Enhancer	chr8	75008455	75008455	NA	NA	NA
CPHS000834313	observed	chr8	74097295	74097671	FALSE	weakly-positioned	Enhancer	chr8	75009530	75009530	NA	chr8_74097338_74097738	NA
CPHS000834314	observed	chr8	74097779	74098488	FALSE	weakly-positioned	Enhancer	chr8	75010014	75010014	chr8_74097842_74097940,chr8_74098040_74098234	chr8_74097953_74098353	chr8_74097956_74098313
CPHS000834315	predicted	chr8	74098489	74098630	FALSE	well-positioned	Enhancer	chr8	75010724	75010724	NA	NA	NA
CPHS000834316	observed	chr8	74098631	74098917	FALSE	asymmetrically-positioned	Promoter|Enhancer	chr8	75010866	75010866	NA	NA	NA
CPHS000834317	observed	chr8	74099242	74100064	FALSE	weakly-positioned	Promoter|Enhancer	chr8	75011477	75011477	NA	NA	chr8_74099324_74099555,chr8_74099958_74100310
CPHS000834318	observed	chr8	74100064	74100461	FALSE	weakly-positioned	Promoter|Enhancer	chr8	75012299	75012299	NA	NA	chr8_74099958_74100310
CPHS000834319	observed	chr8	74102557	74103246	FALSE	asymmetrically-positioned	Promoter｜Enhancer	chr8	75014792	75014792	chr8_74102759_74102939,chr8_74102880_74103160,chr8_74103055_74103240,chr8_74102526_74102587	chr8_74102658_74103058,chr8_74103215_74103615	chr8_74103181_74103693,chr8_74102502_74103181
CPHS000834320	observed	chr8	74103246	74104061	FALSE	weakly-positioned	Promoter｜Enhancer	chr8	75015481	75015481	chr8_74103282_74103360,chr8_74103351_74103518	chr8_74103215_74103615	chr8_74103693_74103944,chr8_74103947_74104245,chr8_74103181_74103693
CPHS000834321	observed	chr8	74106356	74107137	FALSE	weakly-positioned	CTCF｜Promoter｜Enhancer	chr8	75018591	75018591	chr8_74106900_74107058,chr8_74106340_74106636	chr8_74106373_74106773	chr8_74106627_74107165,chr8_74106225_74106476
CPHS000834322	observed	chr8	74107241	74107548	FALSE	asymmetrically-positioned	CTCF｜Enhancer	chr8	75019476	75019476	chr8_74107260_74107579	chr8_74107275_74107675	chr8_74107165_74107675
CPHS000834323	observed	chr8	74107871	74109452	FALSE	weakly-positioned	Promoter｜Enhancer	chr8	75020106	75020106	chr8_74108060_74108280,chr8_74108429_74108660,chr8_74108760_74108961,chr8_74109160_74109373,chr8_74107832_74107923	chr8_74108667_74109067,chr8_74109079_74109479	chr8_74108428_74109143,chr8_74109143_74109514
CPHS000834324	observed	chr8	74109799	74110580	FALSE	weakly-positioned	Promoter｜Enhancer	chr8	75022034	75022034	chr8_74109900_74110140,chr8_74110020_74110200	chr8_74109855_74110255	chr8_74109863_74110483,chr8_74110483_74110953,chr8_74109514_74109863
CPHS000834325	observed	chr8	74111216	74111584	FALSE	asymmetrically-positioned	Promoter｜Enhancer	chr8	75023451	75023451	chr8_74111282_74111452	chr8_74111173_74111573	chr8_74111134_74111645
CPHS000834326	observed	chr8	74112042	74112432	FALSE	asymmetrically-positioned	Promoter｜Enhancer	chr8	75024277	75024277	chr8_74112020_74112220	chr8_74111950_74112350	chr8_74112167_74112459,chr8_74111924_74112167
CPHS000834327	predicted	chr8	74113183	74113683	FALSE	weakly-positioned	Enhancer	chr8	75025418	75025418	NA	chr8_74112933_74113333	chr8_74113341_74113512
CPHS000834328	observed	chr8	74114490	74114626	FALSE	well-positioned	Promoter|Enhancer	chr8	75026725	75026725	NA	NA	NA
CPHS000834329	observed	chr8	74114865	74115212	FALSE	asymmetrically-positioned	CTCF｜Promoter｜Enhancer	chr8	75027100	75027100	chr8_74114966_74115125	chr8_74114847_74115247	chr8_74114662_74115228
CPHS000834330	predicted	chr8	74115213	74115654	FALSE	weakly-positioned	CTCF｜Promoter｜Enhancer	chr8	75027448	75027448	chr8_74115294_74115460	chr8_74114847_74115247	chr8_74115228_74115664,chr8_74114662_74115228
CPHS000834331	observed	chr8	74115655	74115805	FALSE	well-positioned	Promoter|Enhancer	chr8	75027890	75027890	NA	NA	chr8_74115228_74115664
CPHS000834332	observed	chr8	74115995	74116119	FALSE	well-positioned	Enhancer	chr8	75028230	75028230	chr8_74116100_74116300	NA	chr8_74116009_74116441
CPHS000834333	observed	chr8	74116973	74117215	FALSE	well-positioned	Enhancer	chr8	75029208	75029208	NA	NA	chr8_74116874_74117418
CPHS000834334	observed	chr8	74118344	74118496	FALSE	well-positioned	Promoter|Enhancer	chr8	75030579	75030579	chr8_74118320_74118393	NA	chr8_74118078_74118466
CPHS000834335	observed	chr8	74120531	74121020	FALSE	asymmetrically-positioned	Promoter｜Enhancer	chr8	75032766	75032766	chr8_74120620_74120746	NA	chr8_74120928_74121306,chr8_74120377_74120928
CPHS000834336	observed	chr8	74122607	74123237	FALSE	weakly-positioned	CTCF｜Enhancer	chr8	75034842	75034842	chr8_74122827_74123000	NA	chr8_74122589_74123215
CPHS000834337	observed	chr8	74123484	74124051	FALSE	weakly-positioned	Enhancer	chr8	75035719	75035719	NA	NA	chr8_74123689_74124128
CPHS000834338	observed	chr8	74124626	74125588	FALSE	weakly-positioned	Enhancer	chr8	75036861	75036861	chr8_74124775_74124910,chr8_74125060_74125220	chr8_74124917_74125317	chr8_74124692_74125247
CPHS000834339	observed	chr8	74126820	74127450	FALSE	asymmetrically-positioned	Promoter｜Enhancer	chr8	75039055	75039055	chr8_74127080_74127255	chr8_74126970_74127370	chr8_74126901_74127491
CPHS000834340	observed	chr8	74129796	74130308	FALSE	weakly-positioned	Promoter｜Enhancer	chr8	75042031	75042031	chr8_74129860_74130040	chr8_74129737_74130137	chr8_74129493_74130253
CPHS000834341	observed	chr8	74130896	74131678	FALSE	weakly-positioned	CTCF｜Enhancer	chr8	75043131	75043131	chr8_74131240_74131420,chr8_74131340_74131580,chr8_74131640_74131880	chr8_74131109_74131509	chr8_74131095_74131667
CPHS000834342	predicted	chr8	74131929	74132429	FALSE	weakly-positioned	Promoter|Enhancer	chr8	75044164	75044164	NA	NA	NA
CPHS000834343	predicted	chr8	74133679	74134179	FALSE	weakly-positioned	NA	chr8	75045914	75045914	NA	chr8_74133735_74134135	NA
CPHS000834344	predicted	chr8	74135179	74135679	FALSE	weakly-positioned	NA	chr8	75047414	75047414	NA	NA	NA
CPHS000834345	observed	chr8	74137113	74137321	FALSE	well-positioned	NA	chr8	75049348	75049348	NA	chr8_74136834_74137234	NA
CPHS000834346	predicted	chr8	74137572	74138072	FALSE	asymmetrically-positioned	NA	chr8	75049807	75049807	NA	NA	chr8_74137811_74138179,chr8_74137448_74137811
CPHS000834347	observed	chr8	74138379	74139468	FALSE	weakly-positioned	NA	chr8	75050614	75050614	chr8_74138787_74139020	chr8_74138725_74139125,chr8_74138204_74138604	chr8_74138581_74138882,chr8_74138882_74139141,chr8_74139141_74139599
CPHS000834348	observed	chr8	74139818	74140332	FALSE	asymmetrically-positioned	Enhancer	chr8	75052053	75052053	chr8_74140120_74140340	chr8_74140050_74140450	NA
CPHS000834349	observed	chr8	74141133	74141491	FALSE	asymmetrically-positioned	Enhancer	chr8	75053368	75053368	chr8_74141220_74141400	NA	chr8_74141099_74141399
CPHS000834350	observed	chr8	74142305	74142668	FALSE	weakly-positioned	CTCF｜Enhancer	chr8	75054540	75054540	chr8_74142396_74142560	chr8_74142296_74142696	chr8_74142314_74142770
CPHS000834351	observed	chr8	74143196	74143465	FALSE	well-positioned	Enhancer	chr8	75055431	75055431	chr8_74143300_74143420,chr8_74143321_74143625,chr8_74143160_74143271	NA	chr8_74143218_74143574,chr8_74142944_74143216
CPHS000834352	observed	chr8	74143603	74144199	FALSE	asymmetrically-positioned	Enhancer	chr8	75055838	75055838	chr8_74143820_74144020,chr8_74143321_74143625	chr8_74143780_74144180	chr8_74143587_74144230
CPHS000834353	observed	chr8	74144452	74145292	FALSE	weakly-positioned	Enhancer	chr8	75056687	75056687	NA	chr8_74145281_74145681	chr8_74144600_74144964,chr8_74145070_74145549,chr8_74144232_74144463
CPHS000834354	observed	chr8	74145666	74147427	FALSE	weakly-positioned	Enhancer	chr8	75057901	75057901	chr8_74145940_74146120,chr8_74146213_74146386,chr8_74146455_74146660,chr8_74146800_74146980,chr8_74147061_74147200	chr8_74145734_74146134,chr8_74146672_74147072,chr8_74145281_74145681	chr8_74145850_74146145,chr8_74146145_74146658,chr8_74146658_74147319,chr8_74147319_74147526,chr8_74145549_74145850
CPHS000834355	predicted	chr8	74147678	74148178	FALSE	weakly-positioned	Enhancer	chr8	75059913	75059913	NA	NA	chr8_74148142_74148507,chr8_74147526_74148001
CPHS000834356	observed	chr8	74148877	74149698	FALSE	asymmetrically-positioned	Enhancer	chr8	75061112	75061112	chr8_74149091_74149294,chr8_74149240_74149495,chr8_74148837_74148988	chr8_74148893_74149293,chr8_74149362_74149762	chr8_74149347_74149732,chr8_74148793_74149347
CPHS000834357	predicted	chr8	74150949	74152699	FALSE	weakly-positioned	NA	chr8	75063184	75063184	chr8_74151160_74151336,chr8_74152214_74152375	chr8_74151374_74151774	chr8_74152063_74152494
CPHS000834358	predicted	chr8	74153199	74153699	FALSE	weakly-positioned	Promoter|Enhancer	chr8	75065434	75065434	chr8_74153401_74153575	NA	chr8_74153450_74153650,chr8_74153666_74153922
CPHS000834359	predicted	chr8	74155699	74156199	FALSE	weakly-positioned	Enhancer	chr8	75067934	75067934	NA	NA	chr8_74155811_74156232,chr8_74155372_74155706
CPHS000834360	observed	chr8	74156355	74157120	FALSE	weakly-positioned	Enhancer	chr8	75068590	75068590	chr8_74156760_74156940	NA	NA
CPHS000834361	observed	chr8	74157141	74157255	FALSE	well-positioned	NA	chr8	75069376	75069376	NA	NA	NA
CPHS000834362	observed	chr8	74163636	74164626	FALSE	weakly-positioned	TSS｜Enhancer	chr8	75075871	75075871	chr8_74163699_74164011,chr8_74163860_74164200,chr8_74164120_74164300	NA	chr8_74164207_74164477,chr8_74164548_74164753,chr8_74163572_74164207
CPHS000834363	observed	chr8	74164880	74166248	FALSE	weakly-positioned	TSS｜Enhancer	chr8	75077115	75077115	chr8_74165016_74165420,chr8_74165615_74165744,chr8_74165774_74165940,chr8_74165931_74165999,chr8_74165996_74166160	chr8_74165629_74166029	chr8_74165627_74165955,chr8_74165955_74166485,chr8_74164853_74165380
CPHS000834364	observed	chr8	74166725	74167289	FALSE	weakly-positioned	TSS｜Enhancer	chr8	75078960	75078960	chr8_74166986_74167074,chr8_74167000_74167260	NA	chr8_74166862_74167053,chr8_74166568_74166861
CPHS000834365	observed	chr8	74167455	74168486	FALSE	weakly-positioned	TSS｜Enhancer	chr8	75079690	75079690	chr8_74167500_74167780,chr8_74168160_74168340,chr8_74168374_74168466	chr8_74167518_74167918,chr8_74168109_74168509	chr8_74168002_74168429,chr8_74168429_74168927,chr8_74167385_74167972
CPHS000834366	observed	chr8	74168486	74169040	FALSE	asymmetrically-positioned	Promoter｜Enhancer	chr8	75080721	75080721	chr8_74168630_74168820	chr8_74168514_74168914,chr8_74168109_74168509	chr8_74168429_74168927
CPHS000834367	observed	chr8	74169040	74169917	FALSE	asymmetrically-positioned	Promoter｜Enhancer	chr8	75081275	75081275	chr8_74169509_74169720	chr8_74169442_74169842	chr8_74169186_74169878,chr8_74169893_74170066
CPHS000834368	observed	chr8	74171172	74171814	FALSE	weakly-positioned	CTCF｜Promoter｜Enhancer	chr8	75083407	75083407	chr8_74171500_74171680,chr8_74171580_74171820	chr8_74171740_74172140	chr8_74171272_74171938
CPHS000834369	observed	chr8	74171861	74172010	FALSE	well-positioned	CTCF｜Promoter｜Enhancer	chr8	75084096	75084096	chr8_74171839_74171993	chr8_74171740_74172140	chr8_74171272_74171938
CPHS000834370	observed	chr8	74172120	74172835	FALSE	weakly-positioned	Promoter｜Enhancer	chr8	75084355	75084355	chr8_74172160_74172380,chr8_74172500_74172710	chr8_74172402_74172802,chr8_74171740_74172140	chr8_74172169_74172306,chr8_74172350_74172884
CPHS000834371	observed	chr8	74173660	74174548	FALSE	weakly-positioned	Enhancer	chr8	75085895	75085895	chr8_74173780_74173857,chr8_74174020_74174247	chr8_74173911_74174311	chr8_74173552_74174463
CPHS000834372	observed	chr8	74175240	74175675	FALSE	weakly-positioned	Enhancer	chr8	75087475	75087475	NA	NA	chr8_74175585_74176030,chr8_74174971_74175533
CPHS000834373	observed	chr8	74175675	74176515	FALSE	asymmetrically-positioned	Enhancer	chr8	75087910	75087910	chr8_74175760_74175940,chr8_74175900_74176100	chr8_74175693_74176093	chr8_74176030_74176445,chr8_74175585_74176030
CPHS000834374	observed	chr8	74177492	74178182	FALSE	weakly-positioned	Promoter｜Enhancer	chr8	75089727	75089727	chr8_74177600_74177800,chr8_74177812_74178080	chr8_74177845_74178245	chr8_74177375_74178290
CPHS000834375	observed	chr8	74179495	74180125	FALSE	weakly-positioned	NA	chr8	75091730	75091730	NA	chr8_74179557_74179957	chr8_74179402_74180169
CPHS000834376	observed	chr8	74180964	74181143	FALSE	well-positioned	NA	chr8	75093199	75093199	NA	chr8_74180805_74181205	chr8_74180844_74181270
CPHS000834377	observed	chr8	74182471	74182924	FALSE	weakly-positioned	Promoter	chr8	75094706	75094706	NA	NA	chr8_74182655_74183027
CPHS000834378	observed	chr8	74184821	74184946	FALSE	well-positioned	Promoter|Enhancer	chr8	75097056	75097056	chr8_74184898_74185045	NA	chr8_74184694_74184967
CPHS000834379	observed	chr8	74185928	74186122	FALSE	well-positioned	NA	chr8	75098163	75098163	NA	chr8_74185786_74186186	NA
CPHS000834380	observed	chr8	74187104	74187735	FALSE	weakly-positioned	NA	chr8	75099339	75099339	chr8_74187320_74187620	chr8_74187326_74187726	chr8_74187110_74187748
CPHS000834381	observed	chr8	74189282	74189599	FALSE	asymmetrically-positioned	NA	chr8	75101517	75101517	chr8_74189361_74189580	NA	chr8_74189278_74189641
CPHS000834382	observed	chr8	74192332	74192446	FALSE	well-positioned	Enhancer	chr8	75104567	75104567	NA	NA	chr8_74192298_74192896
CPHS000834383	observed	chr8	74193577	74194196	FALSE	weakly-positioned	Promoter｜Enhancer	chr8	75105812	75105812	chr8_74193820_74193871,chr8_74193940_74194120,chr8_74193381_74193580	chr8_74193778_74194178	chr8_74193719_74194233,chr8_74193172_74193719
CPHS000834384	observed	chr8	74194196	74194990	FALSE	weakly-positioned	Promoter｜Enhancer	chr8	75106431	75106431	chr8_74194280_74194600,chr8_74194594_74194650,chr8_74194660_74194822	chr8_74194529_74194929	chr8_74194233_74194980,chr8_74194980_74195163,chr8_74193719_74194233
CPHS000834385	observed	chr8	74194990	74195472	FALSE	weakly-positioned	Promoter｜Enhancer	chr8	75107225	75107225	chr8_74195200_74195440	NA	chr8_74195163_74195482,chr8_74194980_74195163
CPHS000834386	observed	chr8	74195600	74195886	FALSE	asymmetrically-positioned	Enhancer	chr8	75107835	75107835	NA	NA	NA
CPHS000834387	observed	chr8	74197727	74199829	FALSE	weakly-positioned	TSS｜Enhancer	chr8	75109962	75109962	chr8_74197800_74197980,chr8_74198326_74198531,chr8_74198640_74198796,chr8_74199277_74199412,chr8_74199371_74199560	chr8_74198220_74198620,chr8_74199251_74199651,chr8_74197654_74198054	chr8_74198186_74199077,chr8_74199077_74199777,chr8_74197564_74198173
CPHS000834388	predicted	chr8	74199830	74200330	FALSE	weakly-positioned	TSS｜Enhancer	chr8	75112065	75112065	chr8_74200120_74200300	NA	NA
CPHS000834389	observed	chr8	74200711	74200991	FALSE	well-positioned	TSS｜Enhancer	chr8	75112946	75112946	chr8_74200760_74200933,chr8_74200920_74201160	chr8_74200616_74201016	chr8_74200617_74201026
CPHS000834390	observed	chr8	74201317	74201503	FALSE	well-positioned	TSS｜Enhancer	chr8	75113552	75113552	chr8_74201320_74201500	chr8_74201212_74201612	chr8_74201243_74201601
CPHS000834391	observed	chr8	74202042	74202569	FALSE	weakly-positioned	Promoter｜Enhancer	chr8	75114277	75114277	NA	chr8_74202554_74202954	chr8_74202037_74202593
CPHS000834392	observed	chr8	74202596	74202927	FALSE	asymmetrically-positioned	Enhancer	chr8	75114831	75114831	chr8_74202660_74202820	chr8_74202554_74202954	chr8_74202593_74203132
CPHS000834393	observed	chr8	74203480	74204082	FALSE	weakly-positioned	Enhancer	chr8	75115715	75115715	NA	chr8_74204011_74204411	chr8_74203642_74203914,chr8_74203985_74204340
CPHS000834394	observed	chr8	74204082	74204511	FALSE	asymmetrically-positioned	Enhancer	chr8	75116317	75116317	chr8_74204157_74204211,chr8_74204473_74204520	chr8_74204414_74204814,chr8_74204011_74204411	chr8_74203985_74204340
CPHS000834395	predicted	chr8	74206762	74207262	FALSE	weakly-positioned	Promoter|Enhancer	chr8	75118997	75118997	chr8_74207000_74207240,chr8_74207163_74207374	NA	chr8_74207064_74207563
CPHS000834396	observed	chr8	74207318	74207712	FALSE	weakly-positioned	Promoter|Enhancer	chr8	75119553	75119553	chr8_74207163_74207374	NA	chr8_74207064_74207563
CPHS000834397	observed	chr8	74208094	74208713	FALSE	weakly-positioned	Promoter|Enhancer	chr8	75120329	75120329	NA	NA	chr8_74208193_74208503
CPHS000834398	observed	chr8	74209087	74209344	FALSE	well-positioned	Promoter	chr8	75121322	75121322	chr8_74209140_74209308	NA	chr8_74209042_74209418
CPHS000834399	predicted	chr8	74209345	74210345	FALSE	weakly-positioned	Promoter	chr8	75121580	75121580	chr8_74209430_74209660	NA	chr8_74209418_74209861,chr8_74209861_74210200,chr8_74209042_74209418
CPHS000834400	observed	chr8	74210507	74211570	FALSE	weakly-positioned	NA	chr8	75122742	75122742	chr8_74210860_74211080,chr8_74211240_74211399	NA	chr8_74210542_74210788,chr8_74210788_74211011,chr8_74211078_74211544
CPHS000834401	predicted	chr8	74216571	74217071	FALSE	asymmetrically-positioned	Enhancer	chr8	75128806	75128806	chr8_74216641_74216780,chr8_74217063_74217140	NA	chr8_74216812_74217127,chr8_74216441_74216811
CPHS000834402	observed	chr8	74217608	74218418	FALSE	weakly-positioned	Promoter｜Enhancer	chr8	75129843	75129843	chr8_74217758_74217993,chr8_74217920_74218180,chr8_74218240_74218367	chr8_74217733_74218133	chr8_74217492_74218416
CPHS000834403	observed	chr8	74219668	74220792	FALSE	weakly-positioned	Enhancer	chr8	75131903	75131903	chr8_74219920_74220140,chr8_74220297_74220347,chr8_74220483_74220679	chr8_74219838_74220238	chr8_74220094_74220782,chr8_74219663_74220094
CPHS000834404	observed	chr8	74221312	74222629	FALSE	weakly-positioned	Promoter｜Enhancer	chr8	75133547	75133547	chr8_74221380_74221460,chr8_74221700_74221920,chr8_74222010_74222180,chr8_74222220_74222348	chr8_74221885_74222285	chr8_74221286_74222412
CPHS000834405	observed	chr8	74224794	74225244	FALSE	weakly-positioned	NA	chr8	75137029	75137029	NA	chr8_74224686_74225086	NA
CPHS000834406	observed	chr8	74225475	74225685	FALSE	well-positioned	NA	chr8	75137710	75137710	NA	NA	NA
CPHS000834407	observed	chr8	74225834	74226067	FALSE	well-positioned	NA	chr8	75138069	75138069	NA	chr8_74225766_74226166	NA
CPHS000834408	observed	chr8	74226786	74227342	FALSE	weakly-positioned	Promoter｜Enhancer	chr8	75139021	75139021	NA	chr8_74226870_74227270	chr8_74226916_74227347,chr8_74226687_74226884
CPHS000834409	observed	chr8	74227565	74228063	FALSE	asymmetrically-positioned	Enhancer	chr8	75139800	75139800	chr8_74227800_74227961	chr8_74227638_74228038	chr8_74227752_74228163,chr8_74227397_74227720
CPHS000834410	observed	chr8	74228459	74229030	FALSE	asymmetrically-positioned	Enhancer	chr8	75140694	75140694	chr8_74228517_74228681,chr8_74228700_74229000	chr8_74228157_74228557	chr8_74228773_74229139,chr8_74228414_74228773
CPHS000834411	observed	chr8	74230001	74230237	FALSE	asymmetrically-positioned	NA	chr8	75142236	75142236	NA	NA	chr8_74229741_74230406
CPHS000834412	observed	chr8	74230987	74231400	FALSE	weakly-positioned	Enhancer	chr8	75143222	75143222	chr8_74231160_74231333	NA	chr8_74231019_74231413,chr8_74230657_74231019
CPHS000834413	observed	chr8	74232750	74233437	FALSE	weakly-positioned	Enhancer	chr8	75144985	75144985	chr8_74232934_74233200	chr8_74232733_74233133	chr8_74232614_74233016
CPHS000834414	predicted	chr8	74233438	74233938	FALSE	weakly-positioned	Enhancer	chr8	75145673	75145673	chr8_74233582_74233640,chr8_74233804_74233874,chr8_74233904_74234300	NA	chr8_74233586_74233898,chr8_74233898_74234357
CPHS000834415	observed	chr8	74235855	74236148	FALSE	well-positioned	TES｜Promoter｜Enhancer	chr8	75148090	75148090	chr8_74235894_74236097,chr8_74235326_74236020	chr8_74235792_74236192	chr8_74235625_74236216
CPHS000834416	observed	chr8	74236282	74237157	FALSE	weakly-positioned	TES｜Promoter｜Enhancer	chr8	75148517	75148517	chr8_74236511_74236781,chr8_74236760_74236940,chr8_74236840_74237100,chr8_74237060_74237280,chr8_74236220_74236460	chr8_74236346_74236746,chr8_74236792_74237192	chr8_74236731_74237403,chr8_74236216_74236731
CPHS000834417	observed	chr8	74237441	74237731	FALSE	asymmetrically-positioned	Promoter｜Enhancer	chr8	75149676	75149676	chr8_74237480_74237840	NA	chr8_74237451_74237953
CPHS000834418	observed	chr8	74238683	74238912	FALSE	asymmetrically-positioned	Enhancer	chr8	75150918	75150918	chr8_74238600_74238820	NA	chr8_74238836_74239147,chr8_74238072_74238836
CPHS000834419	observed	chr8	74241047	74241526	FALSE	weakly-positioned	Promoter｜Enhancer	chr8	75153282	75153282	chr8_74241093_74241280,chr8_74241302_74241500	chr8_74240978_74241378	chr8_74241133_74241515
CPHS000834420	predicted	chr8	74242027	74242527	FALSE	weakly-positioned	Enhancer	chr8	75154262	75154262	NA	NA	chr8_74242277_74242575,chr8_74241883_74242249
CPHS000834421	observed	chr8	74244085	74244481	FALSE	weakly-positioned	TSS｜Enhancer	chr8	75156320	75156320	chr8_74244100_74244260,chr8_74244060_74244720	chr8_74244260_74244660	chr8_74244134_74244500
CPHS000834422	predicted	chr8	74244482	74244982	FALSE	weakly-positioned	TSS｜Enhancer	chr8	75156717	75156717	chr8_74244500_74244720,chr8_74244060_74244720	chr8_74244260_74244660	chr8_74244500_74245149,chr8_74244134_74244500
CPHS000834423	observed	chr8	74245973	74246315	FALSE	asymmetrically-positioned	TSS｜Enhancer	chr8	75158208	75158208	chr8_74246034_74246119,chr8_74246048_74246245,chr8_74246120_74246416	chr8_74245940_74246340	chr8_74245920_74246595
CPHS000834424	observed	chr8	74247987	74248248	FALSE	well-positioned	Enhancer	chr8	75160222	75160222	chr8_74248063_74248319	NA	chr8_74247806_74248373
CPHS000834425	observed	chr8	74248363	74249318	FALSE	weakly-positioned	Promoter｜Enhancer	chr8	75160598	75160598	chr8_74248580_74248762,chr8_74248759_74249040,chr8_74248980_74249240	chr8_74248556_74248956,chr8_74249298_74249698	chr8_74248529_74249020,chr8_74249023_74249276,chr8_74249276_74249701,chr8_74247806_74248373
CPHS000834426	observed	chr8	74249318	74249717	FALSE	asymmetrically-positioned	Promoter｜Enhancer	chr8	75161553	75161553	chr8_74249440_74249640	chr8_74249298_74249698	chr8_74249701_74250158,chr8_74249276_74249701
CPHS000834427	observed	chr8	74249717	74251630	FALSE	weakly-positioned	Enhancer	chr8	75161952	75161952	chr8_74249840_74249965,chr8_74250368_74250560,chr8_74250840_74251060,chr8_74251040_74251105,chr8_74251188_74251299,chr8_74251320_74251520	chr8_74250209_74250609,chr8_74250743_74251143,chr8_74251247_74251647	chr8_74250226_74250623,chr8_74250623_74251206,chr8_74251206_74251665,chr8_74249701_74250158
CPHS000834428	observed	chr8	74256559	74256787	FALSE	well-positioned	Enhancer	chr8	75168794	75168794	NA	NA	chr8_74256637_74257312
CPHS000834429	observed	chr8	74256877	74257267	FALSE	weakly-positioned	Promoter｜Enhancer	chr8	75169112	75169112	chr8_74256900_74257200	NA	chr8_74256637_74257312
CPHS000834430	observed	chr8	74257470	74257629	FALSE	well-positioned	Enhancer	chr8	75169705	75169705	chr8_74257340_74257655	chr8_74257341_74257741	chr8_74257312_74257795
CPHS000834431	observed	chr8	74258331	74258897	FALSE	weakly-positioned	Enhancer	chr8	75170566	75170566	chr8_74258520_74258720	chr8_74258417_74258817	chr8_74258315_74258919
CPHS000834432	observed	chr8	74259276	74259609	FALSE	asymmetrically-positioned	TES｜Enhancer	chr8	75171511	75171511	chr8_74259360_74259560	chr8_74259030_74259430	chr8_74259190_74259815
CPHS000834433	observed	chr8	74259971	74260426	FALSE	weakly-positioned	CTCF｜Enhancer	chr8	75172206	75172206	chr8_74260038_74260169	chr8_74260247_74260647	chr8_74259822_74260511
CPHS000834434	observed	chr8	74261811	74262506	FALSE	weakly-positioned	Promoter｜Enhancer	chr8	75174046	75174046	chr8_74262125_74262380	chr8_74262086_74262486	chr8_74261986_74262631,chr8_74261450_74261913
CPHS000834435	observed	chr8	74262717	74262905	FALSE	well-positioned	Enhancer	chr8	75174952	75174952	NA	chr8_74262609_74263009	chr8_74262631_74262975
CPHS000834436	observed	chr8	74263046	74263207	FALSE	well-positioned	Enhancer	chr8	75175281	75175281	NA	NA	NA
CPHS000834437	observed	chr8	74263434	74263778	FALSE	asymmetrically-positioned	Enhancer	chr8	75175669	75175669	chr8_74263460_74263680	chr8_74263368_74263768	chr8_74263520_74263729,chr8_74263729_74264222,chr8_74263229_74263520
CPHS000834438	observed	chr8	74264572	74264880	FALSE	asymmetrically-positioned	Enhancer	chr8	75176807	75176807	chr8_74264520_74265100	NA	chr8_74264861_74265119,chr8_74264439_74264861
CPHS000834439	observed	chr8	74266748	74268536	FALSE	weakly-positioned	Enhancer	chr8	75178983	75178983	chr8_74266752_74266940,chr8_74267080_74267260,chr8_74267420_74267620,chr8_74268117_74268200,chr8_74268220_74268287	chr8_74267318_74267718,chr8_74266627_74267027	chr8_74266987_74267251,chr8_74267251_74268084,chr8_74268084_74268368,chr8_74268397_74268702,chr8_74266699_74266987
CPHS000834440	observed	chr8	74268758	74268999	FALSE	well-positioned	Enhancer	chr8	75180993	75180993	chr8_74268708_74268923	NA	chr8_74268702_74269015
CPHS000834441	predicted	chr8	74269000	74269750	FALSE	weakly-positioned	Enhancer	chr8	75181235	75181235	chr8_74269140_74269420	NA	chr8_74269102_74269513,chr8_74269513_74269797,chr8_74268702_74269015
CPHS000834442	observed	chr8	74271257	74271572	FALSE	asymmetrically-positioned	Enhancer	chr8	75183492	75183492	NA	chr8_74271214_74271614	chr8_74271557_74272085,chr8_74270584_74271557
CPHS000834443	observed	chr8	74271832	74272153	FALSE	well-positioned	Enhancer	chr8	75184067	75184067	chr8_74271940_74272077,chr8_74271620_74271940	chr8_74271978_74272378	chr8_74272120_74272345,chr8_74271557_74272085
CPHS000834444	observed	chr8	74272822	74273137	FALSE	asymmetrically-positioned	Enhancer	chr8	75185057	75185057	chr8_74272900_74273080	NA	chr8_74272530_74272926
CPHS000834445	observed	chr8	74273774	74274424	FALSE	asymmetrically-positioned	Promoter｜Enhancer	chr8	75186009	75186009	chr8_74273800_74274175,chr8_74273900_74274135,chr8_74274108_74274250,chr8_74274380_74274660,chr8_74273520_74273780	chr8_74273929_74274329,chr8_74274346_74274746	chr8_74273780_74274342,chr8_74274342_74274778,chr8_74273362_74273780
CPHS000834446	observed	chr8	74274424	74274824	FALSE	weakly-positioned	Promoter｜Enhancer	chr8	75186659	75186659	chr8_74274380_74274660	chr8_74274346_74274746	chr8_74274778_74275259,chr8_74274342_74274778
CPHS000834447	observed	chr8	74274824	74275422	FALSE	weakly-positioned	Promoter｜Enhancer	chr8	75187059	75187059	chr8_74274920_74275140,chr8_74275310_74275373,chr8_74275360_74275740	chr8_74275151_74275551	chr8_74275259_74275576,chr8_74274778_74275259
CPHS000834448	observed	chr8	74275422	74275971	FALSE	weakly-positioned	Promoter｜Enhancer	chr8	75187657	75187657	chr8_74275560_74275775,chr8_74275709_74275900,chr8_74275360_74275740	chr8_74275564_74275964,chr8_74275151_74275551	chr8_74275576_74275983,chr8_74275259_74275576
CPHS000834449	observed	chr8	74276165	74276501	FALSE	asymmetrically-positioned	Promoter｜Enhancer	chr8	75188400	75188400	chr8_74276120_74276340	NA	chr8_74276187_74276745
CPHS000834450	observed	chr8	74276975	74277803	FALSE	asymmetrically-positioned	Enhancer	chr8	75189210	75189210	chr8_74277037_74277240,chr8_74277120_74277420,chr8_74277397_74277620	chr8_74277401_74277801,chr8_74276956_74277356	chr8_74277018_74278008
CPHS000834451	predicted	chr8	74279054	74279554	FALSE	weakly-positioned	Enhancer	chr8	75191289	75191289	NA	chr8_74279195_74279595	chr8_74279154_74279599,chr8_74278876_74279154
CPHS000834452	observed	chr8	74280728	74281224	FALSE	asymmetrically-positioned	Promoter｜Enhancer	chr8	75192963	75192963	chr8_74280936_74281120,chr8_74281220_74281420	chr8_74280789_74281189	chr8_74280739_74281274,chr8_74280095_74280739
CPHS000834453	observed	chr8	74281224	74282529	FALSE	weakly-positioned	Promoter｜Enhancer	chr8	75193459	75193459	chr8_74281338_74281453,chr8_74281519_74281688,chr8_74281639_74281841,chr8_74282253_74282300,chr8_74281220_74281420	chr8_74281559_74281959	chr8_74281274_74281493,chr8_74281493_74282239,chr8_74282239_74282538,chr8_74280739_74281274
CPHS000834454	observed	chr8	74283385	74283881	FALSE	weakly-positioned	Promoter｜Enhancer	chr8	75195620	75195620	chr8_74283681_74283860	chr8_74283522_74283922	chr8_74283833_74284242,chr8_74283336_74283833
CPHS000834455	observed	chr8	74283881	74284666	FALSE	asymmetrically-positioned	Promoter｜Enhancer	chr8	75196116	75196116	chr8_74284020_74284228,chr8_74284360_74284560	chr8_74284253_74284653,chr8_74283522_74283922	chr8_74284242_74284906,chr8_74283833_74284242
CPHS000834456	observed	chr8	74284666	74285197	FALSE	weakly-positioned	Promoter｜Enhancer	chr8	75196901	75196901	chr8_74284700_74284860	chr8_74284739_74285139	chr8_74284242_74284906
CPHS000834457	predicted	chr8	74287948	74288448	FALSE	weakly-positioned	Promoter｜Enhancer	chr8	75200183	75200183	chr8_74288141_74288326	chr8_74288077_74288477	chr8_74288404_74288610,chr8_74287946_74288404
CPHS000834458	observed	chr8	74288529	74289201	FALSE	weakly-positioned	Promoter｜Enhancer	chr8	75200764	75200764	chr8_74288766_74289019,chr8_74288960_74289220	chr8_74288737_74289137	chr8_74288610_74288966,chr8_74288966_74289330,chr8_74288404_74288610
CPHS000834459	observed	chr8	74292175	74292600	FALSE	weakly-positioned	Promoter｜Enhancer	chr8	75204410	75204410	chr8_74292226_74292398,chr8_74292340_74292540	chr8_74292112_74292512	chr8_74292151_74292647
CPHS000834460	observed	chr8	74292600	74293497	FALSE	weakly-positioned	Promoter｜Enhancer	chr8	75204835	75204835	chr8_74292843_74293060,chr8_74293160_74293360,chr8_74293288_74293444	chr8_74292756_74293156	chr8_74292647_74293214,chr8_74293214_74293670,chr8_74292151_74292647
CPHS000834461	observed	chr8	74293745	74294698	FALSE	weakly-positioned	Enhancer	chr8	75205980	75205980	chr8_74294080_74294360,chr8_74294298_74294460	chr8_74294173_74294573	chr8_74294168_74294726,chr8_74293675_74294168
CPHS000834462	observed	chr8	74294912	74296290	FALSE	weakly-positioned	Promoter｜Enhancer	chr8	75207147	75207147	chr8_74295000_74295207,chr8_74295800_74296020,chr8_74294740_74295040	chr8_74295712_74296112,chr8_74294744_74295144	chr8_74295595_74296360,chr8_74294742_74295235
CPHS000834463	observed	chr8	74296411	74296638	FALSE	well-positioned	Enhancer	chr8	75208646	75208646	chr8_74296468_74296639	NA	chr8_74296407_74296687
CPHS000834464	observed	chr8	74297142	74297707	FALSE	weakly-positioned	Promoter｜Enhancer	chr8	75209377	75209377	NA	chr8_74297152_74297552	chr8_74297412_74297769,chr8_74297117_74297412
CPHS000834465	observed	chr8	74298185	74298875	FALSE	weakly-positioned	Promoter｜Enhancer	chr8	75210420	75210420	chr8_74298440_74298642	chr8_74298353_74298753	chr8_74298074_74298847
CPHS000834466	observed	chr8	74299136	74299845	FALSE	weakly-positioned	Promoter｜Enhancer	chr8	75211371	75211371	chr8_74299599_74299780	chr8_74299303_74299703	chr8_74299404_74299854,chr8_74299075_74299404
CPHS000834467	observed	chr8	74300165	74300557	FALSE	asymmetrically-positioned	Promoter｜Enhancer	chr8	75212400	75212400	chr8_74300120_74300380	chr8_74300106_74300506	chr8_74299940_74300509
CPHS000834468	observed	chr8	74300883	74302318	FALSE	weakly-positioned	Promoter｜Enhancer	chr8	75213118	75213118	chr8_74301160_74301340,chr8_74301751_74301919,chr8_74302079_74302317	chr8_74301300_74301700,chr8_74301993_74302393	chr8_74301066_74301410,chr8_74301410_74301858,chr8_74301858_74302247
CPHS000834469	observed	chr8	74302521	74303270	FALSE	asymmetrically-positioned	Promoter｜Enhancer	chr8	75214756	75214756	chr8_74302781_74302980,chr8_74302511_74302740	chr8_74302956_74303356,chr8_74302501_74302901	chr8_74302549_74303240,chr8_74303240_74303496
CPHS000834470	observed	chr8	74305029	74305392	FALSE	asymmetrically-positioned	Promoter｜Enhancer	chr8	75217264	75217264	chr8_74305140_74305340	chr8_74305079_74305479	chr8_74304987_74305358
CPHS000834471	observed	chr8	74305523	74305933	FALSE	weakly-positioned	Promoter｜Enhancer	chr8	75217758	75217758	chr8_74305420_74305686	chr8_74305479_74305879	chr8_74305921_74306530,chr8_74305425_74305725
CPHS000834472	observed	chr8	74305933	74306330	FALSE	weakly-positioned	Promoter｜Enhancer	chr8	75218168	75218168	chr8_74306064_74306157	chr8_74305955_74306355	chr8_74305921_74306530
CPHS000834473	observed	chr8	74307720	74308976	FALSE	asymmetrically-positioned	Promoter｜Enhancer	chr8	75219955	75219955	NA	NA	NA
CPHS000834474	observed	chr8	74308976	74309300	FALSE	asymmetrically-positioned	Enhancer	chr8	75221211	75221211	NA	NA	chr8_74308997_74309435
CPHS000834475	observed	chr8	74313937	74314458	FALSE	weakly-positioned	Promoter｜Enhancer	chr8	75226172	75226172	chr8_74314040_74314260	chr8_74313938_74314338	NA
CPHS000834476	observed	chr8	74314904	74315760	FALSE	weakly-positioned	TES｜Promoter｜Enhancer	chr8	75227139	75227139	chr8_74315413_74315643	NA	chr8_74315018_74315905
CPHS000834477	observed	chr8	74319492	74319675	FALSE	well-positioned	TSS｜Enhancer	chr8	75231727	75231727	chr8_74319520_74319740	chr8_74319405_74319805	chr8_74319619_74320126,chr8_74319220_74319619
CPHS000834478	observed	chr8	74319897	74322595	TRUE	weakly-positioned	CTCF｜TSS｜Enhancer	chr8	75232132	75232132	chr8_74320009_74320380,chr8_74320244_74320481,chr8_74320459_74320660,chr8_74320595_74320845,chr8_74320782_74320976,chr8_74320940_74321328,chr8_74321075_74321780,chr8_74321480_74321722,chr8_74321600_74321980,chr8_74321854_74322080,chr8_74322074_74322161,chr8_74322263_74322471,chr8_74322420_74322600,chr8_74319867_74319981	chr8_74320371_74320771,chr8_74320898_74321298,chr8_74321413_74321813,chr8_74322193_74322593	chr8_74320126_74320943,chr8_74320943_74321358,chr8_74321358_74322216,chr8_74322216_74322753,chr8_74319619_74320126
CPHS000834479	observed	chr8	74322936	74323337	FALSE	weakly-positioned	CTCF｜TSS｜Enhancer	chr8	75235171	75235171	chr8_74323120_74323283,chr8_74322720_74323080	chr8_74322985_74323385	chr8_74322753_74323549
CPHS000834480	observed	chr8	74327689	74327973	FALSE	asymmetrically-positioned	Enhancer	chr8	75239924	75239924	chr8_74327840_74327963,chr8_74327959_74328100,chr8_74327540_74327700	NA	chr8_74327602_74328359
CPHS000834481	observed	chr8	74328007	74328224	FALSE	well-positioned	Enhancer	chr8	75240242	75240242	chr8_74328060_74328300,chr8_74327959_74328100	NA	chr8_74327602_74328359
CPHS000834482	observed	chr8	74328546	74328792	FALSE	well-positioned	Enhancer	chr8	75240781	75240781	chr8_74328315_74328660	chr8_74328341_74328741	chr8_74328359_74328809
CPHS000834483	observed	chr8	74328981	74329308	FALSE	asymmetrically-positioned	Enhancer	chr8	75241216	75241216	NA	chr8_74328831_74329231	chr8_74328935_74329242
CPHS000834484	observed	chr8	74329449	74330119	FALSE	weakly-positioned	Enhancer	chr8	75241684	75241684	NA	NA	NA
CPHS000834485	observed	chr8	74330716	74331429	FALSE	weakly-positioned	Enhancer	chr8	75242951	75242951	chr8_74330960_74331200	NA	chr8_74330798_74331322
CPHS000834486	predicted	chr8	74331680	74332180	FALSE	weakly-positioned	Promoter｜Enhancer	chr8	75243915	75243915	NA	NA	chr8_74331559_74332004
CPHS000834487	observed	chr8	74334334	74334687	FALSE	asymmetrically-positioned	NA	chr8	75246569	75246569	NA	NA	chr8_74334157_74334915
CPHS000834488	predicted	chr8	74335938	74336438	FALSE	weakly-positioned	Enhancer	chr8	75248173	75248173	NA	NA	chr8_74336249_74336422,chr8_74335786_74336161
CPHS000834489	observed	chr8	74336731	74337910	FALSE	weakly-positioned	CTCF｜TSS｜Enhancer	chr8	75248966	75248966	chr8_74336900_74337260,chr8_74337507_74337681,chr8_74337673_74337875	chr8_74336827_74337227,chr8_74337385_74337785	chr8_74336732_74337312,chr8_74337312_74338009
CPHS000834490	observed	chr8	74337988	74338850	FALSE	weakly-positioned	CTCF｜TSS｜Enhancer	chr8	75250223	75250223	chr8_74338230_74338409,chr8_74338460_74338700,chr8_74338569_74338780,chr8_74338778_74338833	chr8_74338124_74338524	chr8_74338071_74338795,chr8_74338795_74339276,chr8_74337312_74338009
CPHS000834491	observed	chr8	74338850	74339270	FALSE	weakly-positioned	CTCF｜TSS｜Enhancer	chr8	75251085	75251085	chr8_74338980_74339180,chr8_74339144_74339221	chr8_74338879_74339279	chr8_74338795_74339276
CPHS000834492	observed	chr8	74339270	74340214	FALSE	weakly-positioned	CTCF｜TSS｜Enhancer	chr8	75251505	75251505	chr8_74339400_74339620,chr8_74339520_74339681,chr8_74339640_74339920	chr8_74339316_74339716,chr8_74338879_74339279	chr8_74339300_74339954,chr8_74338795_74339276
CPHS000834493	observed	chr8	74340644	74340943	FALSE	well-positioned	TSS｜Enhancer	chr8	75252879	75252879	chr8_74340820_74341280	NA	chr8_74340868_74341432,chr8_74340375_74340868
CPHS000834494	observed	chr8	74342210	74342419	FALSE	well-positioned	Enhancer	chr8	75254445	75254445	chr8_74342196_74342400	NA	chr8_74342141_74342479
CPHS000834495	observed	chr8	74343287	74343908	FALSE	asymmetrically-positioned	Enhancer	chr8	75255522	75255522	chr8_74343360_74343520	NA	NA
CPHS000834496	observed	chr8	74344033	74344227	FALSE	well-positioned	Enhancer	chr8	75256268	75256268	NA	chr8_74344076_74344476	chr8_74343984_74344428
CPHS000834497	observed	chr8	74344416	74345404	FALSE	weakly-positioned	CTCF｜Enhancer	chr8	75256651	75256651	chr8_74344615_74344681,chr8_74344800_74344974,chr8_74345200_74345395	chr8_74344689_74345089,chr8_74344076_74344476	chr8_74344545_74345436,chr8_74343984_74344428
CPHS000834498	observed	chr8	74349915	74351470	TRUE	weakly-positioned	TSS｜Enhancer	chr8	75262150	75262150	chr8_74349980_74350160,chr8_74350044_74350245,chr8_74350300_74350514,chr8_74350480_74350720,chr8_74350823_74350943,chr8_74350940_74351140,chr8_74351100_74351240,chr8_74351175_74351399	chr8_74350198_74350598,chr8_74350655_74351055,chr8_74351093_74351493	chr8_74350161_74351059,chr8_74351059_74351717,chr8_74349732_74350161
CPHS000834499	predicted	chr8	74354471	74354971	FALSE	weakly-positioned	Promoter	chr8	75266706	75266706	chr8_74354700_74354930	NA	chr8_74354727_74355095
CPHS000834500	observed	chr8	74357656	74358706	FALSE	weakly-positioned	Promoter｜Enhancer	chr8	75269891	75269891	chr8_74357960_74358119	chr8_74357869_74358269	chr8_74357766_74358408,chr8_74357281_74357716
CPHS000834501	predicted	chr8	74359957	74360457	FALSE	weakly-positioned	NA	chr8	75272192	75272192	chr8_74360131_74360306	chr8_74359693_74360093	chr8_74360135_74360403,chr8_74359572_74359994
CPHS000834502	predicted	chr8	74361207	74361707	FALSE	weakly-positioned	TSS	chr8	75273442	75273442	NA	NA	chr8_74360683_74361234
CPHS000834503	observed	chr8	74362359	74362858	FALSE	weakly-positioned	TSS	chr8	75274594	75274594	chr8_74362560_74362759	chr8_74362467_74362867	chr8_74362540_74362811,chr8_74362333_74362540
CPHS000834504	predicted	chr8	74363359	74363859	FALSE	weakly-positioned	TSS｜Enhancer	chr8	75275594	75275594	NA	NA	chr8_74363709_74364240
CPHS000834505	observed	chr8	74363906	74364778	FALSE	weakly-positioned	TSS｜Enhancer	chr8	75276141	75276141	chr8_74363960_74364280	chr8_74364496_74364896,chr8_74363861_74364261	chr8_74363709_74364240
CPHS000834506	observed	chr8	74365037	74365615	FALSE	weakly-positioned	TES	chr8	75277272	75277272	NA	NA	chr8_74365349_74365719
CPHS000834507	observed	chr8	74366146	74366588	FALSE	asymmetrically-positioned	CTCF｜TES｜Enhancer	chr8	75278381	75278381	chr8_74366219_74366380,chr8_74366300_74366560,chr8_74366540_74366600	chr8_74366088_74366488	chr8_74365773_74366688
CPHS000834508	predicted	chr8	74367089	74367589	FALSE	weakly-positioned	TES｜Enhancer	chr8	75279324	75279324	NA	NA	chr8_74366839_74367100
CPHS000834509	observed	chr8	74370288	74370507	FALSE	well-positioned	Promoter｜Enhancer	chr8	75282523	75282523	chr8_74369980_74370560	chr8_74370216_74370616	chr8_74370189_74370567
CPHS000834510	predicted	chr8	74377508	74378008	FALSE	asymmetrically-positioned	NA	chr8	75289743	75289743	NA	NA	chr8_74377639_74377934,chr8_74377934_74378444
CPHS000834511	observed	chr8	74378345	74379198	FALSE	weakly-positioned	Enhancer	chr8	75290580	75290580	chr8_74378740_74378919	NA	chr8_74378444_74379129,chr8_74377934_74378444
CPHS000834512	observed	chr8	74379198	74380198	FALSE	weakly-positioned	Enhancer	chr8	75291433	75291433	chr8_74379239_74379450,chr8_74379480_74379571,chr8_74379609_74379820,chr8_74379800_74380016,chr8_74379920_74380140	chr8_74379515_74379915	chr8_74379287_74380051
CPHS000834513	observed	chr8	74384410	74385053	FALSE	weakly-positioned	Enhancer	chr8	75296645	75296645	chr8_74384520_74384601,chr8_74384600_74384820	chr8_74384884_74385284	chr8_74384766_74385040,chr8_74384292_74384766
CPHS000834514	observed	chr8	74390563	74390784	FALSE	well-positioned	NA	chr8	75302798	75302798	chr8_74390606_74390740	NA	NA
CPHS000834515	observed	chr8	74390841	74391105	FALSE	well-positioned	NA	chr8	75303076	75303076	NA	NA	NA
CPHS000834516	observed	chr8	74391170	74391547	FALSE	weakly-positioned	NA	chr8	75303405	75303405	NA	NA	NA
CPHS000834517	observed	chr8	74393544	74393957	FALSE	weakly-positioned	Promoter｜Enhancer	chr8	75305779	75305779	chr8_74393712_74393880	chr8_74393560_74393960	chr8_74393604_74394020,chr8_74393240_74393604
CPHS000834518	observed	chr8	74394339	74395033	FALSE	weakly-positioned	Enhancer	chr8	75306574	75306574	chr8_74394620_74394800,chr8_74394803_74395000	chr8_74394533_74394933	chr8_74394288_74395360
CPHS000834519	observed	chr8	74395443	74395807	FALSE	asymmetrically-positioned	Enhancer	chr8	75307678	75307678	chr8_74395538_74395700	chr8_74395443_74395843	chr8_74395360_74395864
CPHS000834520	observed	chr8	74401998	74402570	FALSE	weakly-positioned	NA	chr8	75314233	75314233	chr8_74402230_74402280,chr8_74402334_74402391	NA	NA
CPHS000834521	observed	chr8	74405845	74406881	FALSE	weakly-positioned	Enhancer	chr8	75318080	75318080	chr8_74405845_74405920,chr8_74406080_74406340,chr8_74406220_74406500,chr8_74405780_74406040	chr8_74406191_74406591,chr8_74405717_74406117	chr8_74405958_74406692,chr8_74406692_74407062,chr8_74405656_74405958
CPHS000834522	observed	chr8	74407402	74408014	FALSE	weakly-positioned	Promoter｜Enhancer	chr8	75319637	75319637	chr8_74407480_74407660,chr8_74407771_74407962	chr8_74407647_74408047	chr8_74407727_74407941,chr8_74407941_74408321,chr8_74407062_74407453
CPHS000834523	observed	chr8	74411409	74411611	FALSE	well-positioned	Promoter|Enhancer	chr8	75323644	75323644	NA	NA	chr8_74411283_74411692
CPHS000834524	observed	chr8	74413218	74414099	FALSE	weakly-positioned	Enhancer	chr8	75325453	75325453	chr8_74413844_74413968,chr8_74413080_74413300	chr8_74413684_74414084,chr8_74413172_74413572	chr8_74413519_74414099,chr8_74413009_74413519
CPHS000834525	observed	chr8	74415438	74417144	FALSE	weakly-positioned	Enhancer	chr8	75327673	75327673	chr8_74416280_74416460,chr8_74416380_74416645,chr8_74416650_74416800	chr8_74416179_74416579,chr8_74416586_74416986,chr8_74415357_74415757	chr8_74415520_74416006,chr8_74416087_74416739
CPHS000834526	observed	chr8	74419020	74419645	FALSE	weakly-positioned	Promoter｜Enhancer	chr8	75331255	75331255	chr8_74419300_74419493	chr8_74419203_74419603	chr8_74419069_74419628,chr8_74418877_74419067
CPHS000834527	observed	chr8	74421373	74421823	FALSE	weakly-positioned	Enhancer	chr8	75333608	75333608	chr8_74421498_74421730	chr8_74421321_74421721	chr8_74421442_74421826
CPHS000834528	predicted	chr8	74423574	74424074	FALSE	weakly-positioned	Enhancer	chr8	75335809	75335809	chr8_74423860_74424062	NA	chr8_74423468_74424128
CPHS000834529	observed	chr8	74425004	74426205	FALSE	weakly-positioned	Enhancer	chr8	75337239	75337239	chr8_74425400_74425600,chr8_74425840_74426008	chr8_74425067_74425467,chr8_74425527_74425927	chr8_74425015_74425284,chr8_74425284_74425772,chr8_74425772_74426118
CPHS000834530	observed	chr8	74426205	74427306	FALSE	weakly-positioned	Enhancer	chr8	75338440	75338440	chr8_74427000_74427257	chr8_74426982_74427382	chr8_74426446_74426749,chr8_74426855_74427446
CPHS000834531	observed	chr8	74433711	74434319	FALSE	weakly-positioned	NA	chr8	75345946	75345946	chr8_74433891_74433958,chr8_74433957_74434060	chr8_74433961_74434361	chr8_74433713_74434134,chr8_74434134_74434388
CPHS000834532	observed	chr8	74435781	74436079	FALSE	well-positioned	Promoter	chr8	75348016	75348016	chr8_74435860_74436038	NA	chr8_74435747_74436279
CPHS000834533	observed	chr8	74440174	74440540	FALSE	asymmetrically-positioned	Enhancer	chr8	75352409	75352409	chr8_74440235_74440349,chr8_74440060_74440220	NA	chr8_74440031_74440834
CPHS000834534	observed	chr8	74441177	74441639	FALSE	weakly-positioned	Enhancer	chr8	75353412	75353412	chr8_74441177_74441260,chr8_74441251_74441520	chr8_74441103_74441503	chr8_74441014_74441676
CPHS000834535	observed	chr8	74441955	74442467	FALSE	weakly-positioned	Enhancer	chr8	75354190	75354190	chr8_74442220_74442400	chr8_74442127_74442527	chr8_74442031_74442674
CPHS000834536	predicted	chr8	74442468	74442968	FALSE	weakly-positioned	Enhancer	chr8	75354703	75354703	NA	chr8_74442127_74442527	chr8_74442834_74443019,chr8_74442031_74442674
CPHS000834537	observed	chr8	74443517	74443723	FALSE	well-positioned	NA	chr8	75355752	75355752	chr8_74443660_74443821	chr8_74443542_74443942	chr8_74443433_74443887
CPHS000834538	observed	chr8	74444074	74444591	FALSE	weakly-positioned	Enhancer	chr8	75356309	75356309	chr8_74444163_74444364,chr8_74444314_74444440,chr8_74444460_74444678	chr8_74444044_74444444	chr8_74444077_74444549,chr8_74444549_74444837
CPHS000834539	observed	chr8	74444992	74445233	FALSE	well-positioned	Enhancer	chr8	75357227	75357227	chr8_74444993_74445169	chr8_74444920_74445320	chr8_74444873_74445330
CPHS000834540	predicted	chr8	74452734	74453234	FALSE	weakly-positioned	NA	chr8	75364969	75364969	NA	NA	NA
CPHS000834541	observed	chr8	74454096	74454352	FALSE	well-positioned	Promoter｜Enhancer	chr8	75366331	75366331	chr8_74454135_74454320	NA	chr8_74454076_74454439
CPHS000834542	observed	chr8	74455499	74456062	FALSE	weakly-positioned	NA	chr8	75367734	75367734	chr8_74455512_74455573,chr8_74455660_74455860,chr8_74456032_74456103	chr8_74455600_74456000	chr8_74455563_74456013,chr8_74456044_74456166,chr8_74455211_74455516
CPHS000834543	observed	chr8	74459296	74461149	FALSE	weakly-positioned	Enhancer	NA	NA	NA	chr8_74460547_74460676,chr8_74460942_74461093,chr8_74461035_74461165,chr8_74461104_74461305	chr8_74460402_74460802,chr8_74460939_74461339	chr8_74460428_74460784,chr8_74460864_74461476,chr8_74459276_74459537
CPHS000834544	observed	chr8	74461501	74461773	FALSE	well-positioned	Enhancer	chr8	75373736	75373736	chr8_74461540_74461900	chr8_74461532_74461932	chr8_74461605_74461803
CPHS000834545	observed	chr8	74462098	74462662	FALSE	weakly-positioned	Enhancer	chr8	75374333	75374333	chr8_74462181_74462360,chr8_74462322_74462506	NA	chr8_74462046_74462520
CPHS000834546	predicted	chr8	74462913	74463663	FALSE	weakly-positioned	Promoter|Enhancer	chr8	75375148	75375148	NA	NA	chr8_74463312_74463843,chr8_74462824_74463275
CPHS000834547	observed	chr8	74464089	74464709	FALSE	weakly-positioned	Enhancer	chr8	75376324	75376324	chr8_74464160_74464400,chr8_74464435_74464703	chr8_74464454_74464854,chr8_74464040_74464440	chr8_74464131_74464432,chr8_74464432_74464786
CPHS000834548	observed	chr8	74464943	74465177	FALSE	well-positioned	Enhancer	chr8	75377178	75377178	NA	NA	NA
CPHS000834549	observed	chr8	74465305	74465919	FALSE	weakly-positioned	Enhancer	chr8	75377540	75377540	chr8_74465468_74465640,chr8_74465565_74465760	chr8_74465431_74465831	chr8_74465335_74465732
CPHS000834550	observed	chr8	74466684	74467696	FALSE	weakly-positioned	Enhancer	chr8	75378919	75378919	chr8_74467200_74467397,chr8_74466360_74466882	chr8_74467115_74467515,chr8_74466683_74467083	chr8_74466737_74467065,chr8_74467065_74467519,chr8_74467519_74467854,chr8_74466142_74466735
CPHS000834551	predicted	chr8	74469447	74469947	FALSE	asymmetrically-positioned	NA	chr8	75381682	75381682	NA	NA	NA
CPHS000834552	observed	chr8	74476645	74477255	FALSE	weakly-positioned	Promoter|Enhancer	chr8	75388880	75388880	NA	chr8_74476784_74477184,chr8_74476333_74476733	chr8_74476898_74477291
CPHS000834553	observed	chr8	74477536	74479110	FALSE	weakly-positioned	Promoter|Enhancer	chr8	75389771	75389771	chr8_74477903_74477960,chr8_74478660_74478831	chr8_74477636_74478036,chr8_74478322_74478722	chr8_74477647_74478098,chr8_74478098_74478651,chr8_74478651_74478994
CPHS000834554	observed	chr8	74479618	74479825	FALSE	well-positioned	Enhancer	chr8	75391853	75391853	chr8_74479703_74479783	chr8_74479483_74479883	chr8_74479457_74479945
CPHS000834555	observed	chr8	74480242	74480729	FALSE	weakly-positioned	Enhancer	chr8	75392477	75392477	chr8_74480494_74480626,chr8_74480551_74480727	chr8_74480364_74480764	chr8_74480322_74480749
CPHS000834556	observed	chr8	74481546	74481790	FALSE	well-positioned	Enhancer	chr8	75393781	75393781	chr8_74481600_74481760,chr8_74481600_74481940	chr8_74481451_74481851	chr8_74481585_74482064
CPHS000834557	observed	chr8	74482831	74483275	FALSE	weakly-positioned	Enhancer	chr8	75395066	75395066	chr8_74482911_74483076	chr8_74482799_74483199	chr8_74483251_74483617,chr8_74482576_74483251
CPHS000834558	predicted	chr8	74483526	74484026	FALSE	weakly-positioned	Enhancer	chr8	75395761	75395761	NA	NA	chr8_74483251_74483617
CPHS000834559	observed	chr8	74485826	74486106	FALSE	asymmetrically-positioned	Promoter|Enhancer	chr8	75398061	75398061	NA	NA	chr8_74485684_74486102
CPHS000834560	observed	chr8	74486265	74486911	FALSE	weakly-positioned	Promoter|Enhancer	chr8	75398500	75398500	chr8_74486323_74486520	chr8_74486236_74486636	chr8_74486319_74486946
CPHS000834561	observed	chr8	74488432	74489249	FALSE	weakly-positioned	TES｜Enhancer	chr8	75400667	75400667	chr8_74488632_74488813,chr8_74488952_74489122,chr8_74489080_74489380	chr8_74488502_74488902,chr8_74489094_74489494	chr8_74488453_74489112,chr8_74489112_74489560,chr8_74488089_74488453
CPHS000834562	predicted	chr8	74491750	74492250	FALSE	weakly-positioned	TES｜Enhancer	chr8	75403985	75403985	chr8_74492051_74492240	chr8_74491999_74492399	chr8_74491945_74492301
CPHS000834563	observed	chr8	74492266	74493293	FALSE	weakly-positioned	TES｜Enhancer	chr8	75404501	75404501	chr8_74492405_74492577,chr8_74492660_74492880,chr8_74492868_74493146	chr8_74492490_74492890,chr8_74492891_74493291,chr8_74491999_74492399	chr8_74492301_74492813,chr8_74492813_74493567,chr8_74491945_74492301
CPHS000834564	observed	chr8	74493846	74494079	FALSE	asymmetrically-positioned	TES｜Enhancer	chr8	75406081	75406081	NA	NA	NA
CPHS000834565	observed	chr8	74495634	74495859	FALSE	well-positioned	Enhancer	chr8	75407869	75407869	chr8_74495640_74495800	chr8_74495554_74495954	chr8_74495579_74495817
CPHS000834566	observed	chr8	74499266	74499578	FALSE	asymmetrically-positioned	NA	chr8	75411501	75411501	chr8_74499320_74499520	chr8_74499236_74499636	chr8_74499365_74499505
CPHS000834567	observed	chr8	74501524	74502576	FALSE	weakly-positioned	TES｜Enhancer	chr8	75413759	75413759	chr8_74501934_74502000,chr8_74502025_74502180,chr8_74502440_74502601	chr8_74501872_74502272,chr8_74502366_74502766	chr8_74502018_74502412,chr8_74502412_74502657,chr8_74501513_74502018
CPHS000834568	observed	chr8	74503872	74504293	FALSE	weakly-positioned	TES｜Enhancer	chr8	75416107	75416107	chr8_74503907_74504132	NA	chr8_74503531_74504378
CPHS000834569	observed	chr8	74505421	74506678	FALSE	weakly-positioned	Promoter｜Enhancer	chr8	75417656	75417656	chr8_74505723_74505820,chr8_74505876_74506154,chr8_74505960_74506286,chr8_74506520_74506680	chr8_74505822_74506222	chr8_74505465_74506122,chr8_74506122_74506403,chr8_74506493_74506700
CPHS000834570	observed	chr8	74512580	74513783	FALSE	weakly-positioned	CTCF｜Enhancer	chr8	75424815	75424815	chr8_74512787_74512945,chr8_74513060_74513280	chr8_74512668_74513068	chr8_74512621_74513194,chr8_74513194_74513707,chr8_74512038_74512621
CPHS000834571	observed	chr8	74514309	74514587	FALSE	asymmetrically-positioned	NA	chr8	75426544	75426544	NA	NA	chr8_74514255_74514695
CPHS000834572	predicted	chr8	74517838	74518588	FALSE	weakly-positioned	NA	chr8	75430073	75430073	chr8_74518242_74518418	NA	chr8_74518568_74518813
CPHS000834573	observed	chr8	74518665	74519564	FALSE	asymmetrically-positioned	NA	chr8	75430900	75430900	NA	NA	chr8_74519063_74519622,chr8_74518568_74518813
CPHS000834574	observed	chr8	74534771	74535401	FALSE	weakly-positioned	Enhancer	chr8	75447006	75447006	chr8_74535160_74535275,chr8_74534700_74534830	NA	chr8_74534969_74535332,chr8_74535332_74535654,chr8_74534356_74534969
CPHS000834575	observed	chr8	74537409	74537649	FALSE	well-positioned	NA	chr8	75449644	75449644	chr8_74537467_74537652	NA	NA
CPHS000834576	observed	chr8	74544954	74545588	FALSE	weakly-positioned	Enhancer	chr8	75457189	75457189	chr8_74545198_74545271,chr8_74545380_74545600	NA	chr8_74545227_74545712,chr8_74544639_74545190
CPHS000834577	observed	chr8	74545801	74546257	FALSE	weakly-positioned	Promoter｜Enhancer	chr8	75458036	75458036	chr8_74545860_74546060,chr8_74545920_74546280	chr8_74545757_74546157	chr8_74546149_74546750,chr8_74545721_74546149
CPHS000834578	observed	chr8	74546388	74546578	FALSE	well-positioned	TSS｜Enhancer	chr8	75458623	75458623	chr8_74546320_74546571	chr8_74546269_74546669	chr8_74546149_74546750
CPHS000834579	observed	chr8	74547115	74547426	FALSE	asymmetrically-positioned	TSS｜Enhancer	chr8	75459350	75459350	chr8_74547194_74547367,chr8_74547414_74547515,chr8_74546860_74547117	chr8_74547108_74547508	chr8_74546979_74547626
CPHS000834580	observed	chr8	74547746	74548270	FALSE	weakly-positioned	TSS｜Enhancer	chr8	75459981	75459981	chr8_74547980_74548167,chr8_74548113_74548292,chr8_74547500_74547915	chr8_74547875_74548275	chr8_74547824_74548601,chr8_74547626_74547824
CPHS000834581	observed	chr8	74548831	74549043	FALSE	well-positioned	TSS｜Enhancer	chr8	75461066	75461066	chr8_74548820_74549060	chr8_74548713_74549113	chr8_74548791_74549050
CPHS000834582	observed	chr8	74550610	74551343	FALSE	weakly-positioned	NA	chr8	75462845	75462845	chr8_74550900_74551080	NA	chr8_74550556_74550765
CPHS000834583	observed	chr8	74553848	74554567	FALSE	weakly-positioned	Enhancer	chr8	75466083	75466083	chr8_74554120_74554328,chr8_74554160_74554503,chr8_74553600_74554420,chr8_74553720_74553940	chr8_74553560_74553960	chr8_74554001_74554649,chr8_74553551_74554001
CPHS000834584	observed	chr8	74554843	74555076	FALSE	well-positioned	Enhancer	chr8	75467078	75467078	chr8_74554980_74555220	chr8_74554682_74555082	chr8_74554651_74555327
CPHS000834585	predicted	chr8	74555077	74555402	FALSE	asymmetrically-positioned	Enhancer	chr8	75467312	75467312	chr8_74555100_74555400,chr8_74554980_74555220	chr8_74555372_74555772,chr8_74554682_74555082	chr8_74555327_74555896,chr8_74554651_74555327
CPHS000834586	observed	chr8	74555403	74556006	FALSE	asymmetrically-positioned	Enhancer	chr8	75467638	75467638	chr8_74555460_74555660,chr8_74555600_74555841	chr8_74555913_74556313,chr8_74555372_74555772	chr8_74555327_74555896
CPHS000834587	observed	chr8	74559454	74559667	FALSE	well-positioned	NA	chr8	75471689	75471689	NA	NA	chr8_74559323_74559777
CPHS000834588	observed	chr8	74560245	74560611	FALSE	asymmetrically-positioned	NA	chr8	75472480	75472480	chr8_74560257_74560379,chr8_74560373_74560654	NA	NA
CPHS000834589	observed	chr8	74561949	74562235	FALSE	well-positioned	Enhancer	chr8	75474184	75474184	chr8_74561980_74562200	NA	chr8_74561976_74562329
CPHS000834590	observed	chr8	74562364	74562944	FALSE	weakly-positioned	Enhancer	chr8	75474599	75474599	chr8_74562466_74562588	NA	chr8_74562329_74563059
CPHS000834591	observed	chr8	74562999	74563778	FALSE	weakly-positioned	Promoter|Enhancer	chr8	75475234	75475234	NA	NA	chr8_74563389_74563812,chr8_74562329_74563059
CPHS000834592	observed	chr8	74565372	74565504	FALSE	well-positioned	NA	chr8	75477607	75477607	NA	NA	chr8_74565403_74565637
CPHS000834593	observed	chr8	74566636	74567585	FALSE	weakly-positioned	Promoter｜Enhancer	chr8	75478871	75478871	chr8_74566920_74567140	chr8_74567529_74567929	chr8_74566896_74567246
CPHS000834594	observed	chr8	74567585	74567968	FALSE	weakly-positioned	Promoter｜Enhancer	chr8	75479820	75479820	chr8_74567740_74567940,chr8_74567800_74568120	chr8_74567529_74567929	chr8_74567600_74567969
CPHS000834595	predicted	chr8	74567969	74568217	FALSE	well-positioned	Promoter｜Enhancer	chr8	75480204	75480204	chr8_74568080_74568329,chr8_74567800_74568120	NA	chr8_74567969_74568403
CPHS000834596	observed	chr8	74568218	74568385	FALSE	well-positioned	Promoter｜Enhancer	chr8	75480453	75480453	chr8_74568080_74568329	NA	chr8_74567969_74568403
CPHS000834597	observed	chr8	74568602	74569091	FALSE	weakly-positioned	Promoter｜Enhancer	chr8	75480837	75480837	chr8_74568836_74569006,chr8_74568954_74569029	NA	chr8_74568650_74569276,chr8_74568467_74568650
CPHS000834598	observed	chr8	74569523	74569984	FALSE	weakly-positioned	Promoter｜Enhancer	chr8	75481758	75481758	chr8_74569600_74569840	NA	chr8_74569568_74570020,chr8_74569276_74569568
CPHS000834599	observed	chr8	74570125	74570844	FALSE	weakly-positioned	Promoter｜Enhancer	chr8	75482360	75482360	chr8_74570420_74570620	chr8_74570280_74570680	chr8_74570369_74570955,chr8_74570020_74570369
CPHS000834600	observed	chr8	74570844	74571599	FALSE	weakly-positioned	Promoter｜Enhancer	chr8	75483079	75483079	chr8_74571209_74571405	chr8_74571129_74571529	chr8_74570955_74571687,chr8_74570369_74570955
CPHS000834601	observed	chr8	74571755	74572117	FALSE	weakly-positioned	Promoter｜Enhancer	chr8	75483990	75483990	chr8_74571901_74571998	NA	chr8_74571687_74572228
CPHS000834602	observed	chr8	74574160	74574618	FALSE	weakly-positioned	Promoter｜Enhancer	chr8	75486395	75486395	chr8_74574260_74574460	chr8_74574129_74574529	chr8_74574068_74574633
CPHS000834603	observed	chr8	74574719	74574945	FALSE	well-positioned	Promoter｜Enhancer	chr8	75486954	75486954	chr8_74574660_74574940	NA	chr8_74574633_74575140
CPHS000834604	observed	chr8	74575430	74575779	FALSE	asymmetrically-positioned	Enhancer	chr8	75487665	75487665	chr8_74575556_74575634,chr8_74575620_74575641,chr8_74575657_74576120	NA	chr8_74575437_74575814
CPHS000834605	predicted	chr8	74575780	74576080	FALSE	well-positioned	CTCF｜Enhancer	chr8	75488015	75488015	chr8_74575657_74576120	NA	chr8_74575814_74576384,chr8_74575437_74575814
CPHS000834606	observed	chr8	74576081	74577130	FALSE	weakly-positioned	CTCF｜Promoter｜Enhancer	chr8	75488316	75488316	chr8_74576293_74576699,chr8_74575657_74576120	chr8_74576429_74576829	chr8_74576384_74577204,chr8_74575814_74576384
CPHS000834607	observed	chr8	74577788	74578332	FALSE	weakly-positioned	Enhancer	chr8	75490023	75490023	chr8_74577846_74578013	NA	chr8_74577940_74578411
CPHS000834608	observed	chr8	74579217	74579576	FALSE	weakly-positioned	NA	chr8	75491452	75491452	chr8_74579333_74579500	NA	chr8_74579221_74579561
CPHS000834609	predicted	chr8	74580077	74580577	FALSE	asymmetrically-positioned	NA	chr8	75492312	75492312	NA	NA	chr8_74580152_74580410
CPHS000834610	observed	chr8	74580817	74581173	FALSE	asymmetrically-positioned	NA	chr8	75493052	75493052	NA	NA	chr8_74580871_74581219
CPHS000834611	observed	chr8	74581415	74582302	FALSE	weakly-positioned	Enhancer	chr8	75493650	75493650	chr8_74581783_74581963,chr8_74582140_74582250,chr8_74582220_74582420	chr8_74581639_74582039	chr8_74582138_74582540,chr8_74581277_74582138
CPHS000834612	observed	chr8	74589624	74590504	FALSE	weakly-positioned	Enhancer	chr8	75501859	75501859	chr8_74589800_74590060,chr8_74590027_74590260,chr8_74589420_74589740	chr8_74589970_74590370,chr8_74590487_74590887	chr8_74589834_74590436,chr8_74589340_74589834
CPHS000834613	observed	chr8	74590589	74591289	FALSE	weakly-positioned	Enhancer	chr8	75502824	75502824	chr8_74591020_74591220,chr8_74590560_74590792	chr8_74590487_74590887	NA
CPHS000834614	observed	chr8	74592323	74592734	FALSE	weakly-positioned	Enhancer	chr8	75504558	75504558	chr8_74592380_74592600	NA	chr8_74592158_74593237
CPHS000834615	predicted	chr8	74593485	74593985	FALSE	weakly-positioned	Enhancer	chr8	75505720	75505720	NA	NA	chr8_74593406_74594066
CPHS000834616	observed	chr8	74600021	74600718	FALSE	weakly-positioned	TSS｜Enhancer	chr8	75512256	75512256	chr8_74600139_74600200,chr8_74600160_74600380,chr8_74600450_74600608	chr8_74599919_74600319	chr8_74600069_74600386,chr8_74600386_74600814
CPHS000834617	observed	chr8	74600875	74601507	FALSE	weakly-positioned	CTCF｜TSS｜Enhancer	chr8	75513110	75513110	chr8_74601220_74601420	NA	chr8_74600843_74601527
CPHS000834618	observed	chr8	74601635	74602636	FALSE	weakly-positioned	CTCF｜TSS｜Enhancer	chr8	75513870	75513870	chr8_74601720_74601900,chr8_74601826_74602020,chr8_74602020_74602205	chr8_74601895_74602295	chr8_74601757_74602415,chr8_74601527_74601757
CPHS000834619	observed	chr8	74603554	74604000	FALSE	weakly-positioned	Promoter	chr8	75515789	75515789	chr8_74603580_74603760	NA	chr8_74603926_74604246,chr8_74603433_74603926
CPHS000834620	observed	chr8	74604253	74604529	FALSE	well-positioned	Promoter	chr8	75516488	75516488	NA	NA	NA
CPHS000834621	predicted	chr8	74604530	74604720	FALSE	well-positioned	Promoter	chr8	75516765	75516765	NA	chr8_74604718_74605118	NA
CPHS000834622	observed	chr8	74604721	74605727	FALSE	weakly-positioned	Promoter｜Enhancer	chr8	75516956	75516956	chr8_74604805_74605460,chr8_74605220_74605460,chr8_74605440_74605720	chr8_74605158_74605558,chr8_74604718_74605118	chr8_74604865_74605211,chr8_74605211_74605771
CPHS000834623	observed	chr8	74611867	74612004	FALSE	well-positioned	Promoter	chr8	75524102	75524102	NA	NA	chr8_74611766_74612296
CPHS000834624	observed	chr8	74612799	74613133	FALSE	asymmetrically-positioned	NA	chr8	75525034	75525034	chr8_74612845_74613080	chr8_74612784_74613184	chr8_74612727_74613196
CPHS000834625	observed	chr8	74613404	74613765	FALSE	asymmetrically-positioned	NA	chr8	75525639	75525639	NA	NA	NA
CPHS000834626	observed	chr8	74615023	74615203	FALSE	well-positioned	Enhancer	chr8	75527258	75527258	chr8_74615024_74615210	NA	chr8_74614986_74615250
CPHS000834627	observed	chr8	74618753	74619085	FALSE	asymmetrically-positioned	NA	chr8	75530988	75530988	chr8_74618646_74618773	NA	chr8_74618822_74619104,chr8_74618459_74618796
CPHS000834628	observed	chr8	74620553	74620700	FALSE	well-positioned	Promoter	chr8	75532788	75532788	chr8_74620680_74620797	NA	chr8_74620228_74620867
CPHS000834629	predicted	chr8	74621451	74621951	FALSE	weakly-positioned	NA	chr8	75533686	75533686	chr8_74621540_74621740	NA	NA
CPHS000834630	predicted	chr8	74623951	74624451	FALSE	weakly-positioned	Enhancer	chr8	75536186	75536186	chr8_74624200_74624440,chr8_74623940_74624100	chr8_74623960_74624360	chr8_74624221_74624772
CPHS000834631	predicted	chr8	74626951	74627451	FALSE	weakly-positioned	Enhancer	chr8	75539186	75539186	NA	NA	NA
CPHS000834632	observed	chr8	74628790	74630076	FALSE	weakly-positioned	Promoter｜Enhancer	chr8	75541025	75541025	chr8_74629121_74629380,chr8_74629448_74629720,chr8_74629820_74629874	chr8_74628927_74629327,chr8_74629405_74629805,chr8_74629951_74630351	chr8_74628934_74629356,chr8_74629356_74630103,chr8_74628605_74628934
CPHS000834633	observed	chr8	74630076	74630984	FALSE	weakly-positioned	Enhancer	chr8	75542311	75542311	chr8_74630380_74630720,chr8_74630660_74630854	chr8_74630454_74630854,chr8_74630909_74631309,chr8_74629951_74630351	chr8_74630520_74631003,chr8_74629356_74630103
CPHS000834634	observed	chr8	74632051	74632458	FALSE	weakly-positioned	CTCF｜TSS	chr8	75544286	75544286	chr8_74632220_74632381	chr8_74631931_74632331	chr8_74632066_74632636
CPHS000834635	observed	chr8	74633263	74633524	FALSE	well-positioned	CTCF｜TSS	chr8	75545498	75545498	chr8_74633320_74633498	NA	chr8_74633095_74633823
CPHS000834636	observed	chr8	74635303	74636787	FALSE	weakly-positioned	TSS｜Enhancer	chr8	75547538	75547538	chr8_74635560_74635780,chr8_74635940_74636120,chr8_74636320_74636520	chr8_74635440_74635840,chr8_74636219_74636619	chr8_74635340_74635918,chr8_74635918_74636221
CPHS000834637	observed	chr8	74640368	74641099	FALSE	weakly-positioned	Enhancer	chr8	75552603	75552603	chr8_74640780_74640925	chr8_74640699_74641099,chr8_74640289_74640689	chr8_74640676_74641213
CPHS000834638	predicted	chr8	74641850	74642350	FALSE	weakly-positioned	Enhancer	chr8	75554085	75554085	chr8_74641940_74642240	NA	chr8_74641812_74642365
CPHS000834639	predicted	chr8	74643850	74644350	FALSE	weakly-positioned	Enhancer	chr8	75556085	75556085	chr8_74643720_74644100	NA	chr8_74643491_74644297
CPHS000834640	observed	chr8	74645469	74645967	FALSE	weakly-positioned	CTCF	chr8	75557704	75557704	chr8_74645600_74645760,chr8_74645720_74645880	chr8_74645620_74646020	chr8_74645267_74646051
CPHS000834641	observed	chr8	74646137	74646319	FALSE	well-positioned	CTCF	chr8	75558372	75558372	NA	NA	chr8_74646051_74646491
CPHS000834642	predicted	chr8	74646820	74647320	FALSE	weakly-positioned	Enhancer	chr8	75559055	75559055	NA	NA	NA
CPHS000834643	observed	chr8	74650553	74651148	FALSE	weakly-positioned	TSS｜Enhancer	chr8	75562788	75562788	NA	NA	chr8_74650599_74650791,chr8_74650849_74651210
CPHS000834644	observed	chr8	74651600	74652435	FALSE	weakly-positioned	TSS｜Enhancer	chr8	75563835	75563835	chr8_74651639_74651760,chr8_74651720_74651838	chr8_74651563_74651963	chr8_74651982_74652288,chr8_74652288_74652535,chr8_74651581_74651982
CPHS000834645	predicted	chr8	74653186	74653686	FALSE	weakly-positioned	TSS	chr8	75565421	75565421	chr8_74653177_74653365	NA	chr8_74653148_74653748
CPHS000834646	observed	chr8	74656963	74657579	FALSE	weakly-positioned	Promoter|Enhancer	chr8	75569198	75569198	NA	NA	chr8_74657023_74657520
CPHS000834647	observed	chr8	74659043	74659300	FALSE	well-positioned	Promoter|Enhancer	chr8	75571278	75571278	chr8_74659128_74659312	NA	chr8_74658954_74659366
CPHS000834648	observed	chr8	74659968	74660803	FALSE	weakly-positioned	Enhancer	chr8	75572203	75572203	chr8_74660240_74660460,chr8_74660660_74660718	chr8_74660171_74660571	chr8_74659976_74660642
CPHS000834649	observed	chr8	74661037	74661251	FALSE	well-positioned	Enhancer	chr8	75573272	75573272	NA	chr8_74660967_74661367	chr8_74660829_74661276
CPHS000834650	observed	chr8	74662083	74662604	FALSE	asymmetrically-positioned	Enhancer	chr8	75574318	75574318	chr8_74662132_74662400	chr8_74662553_74662953,chr8_74661919_74662319	chr8_74662572_74662903,chr8_74661970_74662465
CPHS000834651	predicted	chr8	74663355	74663855	FALSE	asymmetrically-positioned	Enhancer	chr8	75575590	75575590	chr8_74663513_74663733,chr8_74663597_74663922,chr8_74663792_74664055,chr8_74663261_74663419	chr8_74663418_74663818	chr8_74663692_74664024,chr8_74662903_74663692
CPHS000834652	observed	chr8	74663977	74664207	FALSE	well-positioned	Enhancer	chr8	75576212	75576212	chr8_74664000_74664192,chr8_74663792_74664055	chr8_74663898_74664298	chr8_74664024_74664375,chr8_74663692_74664024
CPHS000834653	predicted	chr8	74664708	74665208	FALSE	weakly-positioned	Promoter|Enhancer	chr8	75576943	75576943	chr8_74664820_74664980	NA	NA
CPHS000834654	observed	chr8	74666500	74666759	FALSE	asymmetrically-positioned	Enhancer	chr8	75578735	75578735	chr8_74666500_74666680,chr8_74666720_74667260	NA	chr8_74666754_74667353,chr8_74666298_74666744
CPHS000834655	predicted	chr8	74666760	74667106	FALSE	asymmetrically-positioned	Enhancer	chr8	75578995	75578995	chr8_74666720_74667260	NA	chr8_74666754_74667353
CPHS000834656	observed	chr8	74667107	74667289	FALSE	well-positioned	Enhancer	chr8	75579342	75579342	chr8_74666720_74667260	NA	chr8_74666754_74667353
CPHS000834657	observed	chr8	74667525	74668176	FALSE	weakly-positioned	Enhancer	chr8	75579760	75579760	chr8_74667577_74667940	chr8_74667431_74667831	chr8_74667412_74668234
CPHS000834658	predicted	chr8	74671427	74671927	FALSE	weakly-positioned	Promoter|Enhancer	chr8	75583662	75583662	chr8_74671620_74671938	chr8_74671475_74671875	chr8_74671574_74672097,chr8_74671059_74671574
CPHS000834659	observed	chr8	74681644	74681894	FALSE	asymmetrically-positioned	NA	chr8	75593879	75593879	chr8_74681680_74681840	chr8_74681563_74681963	chr8_74681881_74682133,chr8_74681407_74681743
CPHS000834660	observed	chr8	74682914	74683226	FALSE	well-positioned	NA	chr8	75595149	75595149	NA	NA	chr8_74682838_74683090
CPHS000834661	observed	chr8	74683911	74684085	FALSE	well-positioned	NA	chr8	75596146	75596146	NA	NA	NA
CPHS000834662	observed	chr8	74685346	74686404	FALSE	weakly-positioned	Promoter	chr8	75597581	75597581	chr8_74685420_74685695,chr8_74685636_74685820	chr8_74685763_74686163,chr8_74685289_74685689	chr8_74686059_74686696,chr8_74685236_74686059
CPHS000834663	observed	chr8	74687170	74687750	FALSE	weakly-positioned	Enhancer	chr8	75599405	75599405	chr8_74687300_74687537,chr8_74687480_74687740,chr8_74687497_74687584	chr8_74687174_74687574	chr8_74687008_74687752
CPHS000834664	observed	chr8	74692723	74692929	FALSE	well-positioned	Enhancer	chr8	75604958	75604958	chr8_74692674_74692880	NA	chr8_74692645_74692930
CPHS000834665	observed	chr8	74693452	74694082	FALSE	weakly-positioned	Promoter｜Enhancer	chr8	75605687	75605687	chr8_74693820_74694116,chr8_74693420_74693640	NA	chr8_74693681_74694112,chr8_74693192_74693681
CPHS000834666	observed	chr8	74704156	74704540	FALSE	weakly-positioned	TSS｜Enhancer	chr8	75616391	75616391	chr8_74704255_74704440	chr8_74704163_74704563	chr8_74704139_74704521
CPHS000834667	observed	chr8	74705400	74705829	FALSE	weakly-positioned	TSS｜Enhancer	chr8	75617635	75617635	chr8_74705540_74705716	chr8_74705499_74705899	chr8_74705383_74705733
CPHS000834668	observed	chr8	74705986	74706548	FALSE	weakly-positioned	TSS｜Enhancer	chr8	75618221	75618221	chr8_74706040_74706440,chr8_74706077_74706260,chr8_74706340_74706697	chr8_74705971_74706371	chr8_74706447_74706716,chr8_74705879_74706447
CPHS000834669	observed	chr8	74706775	74707888	FALSE	weakly-positioned	TSS｜Enhancer	chr8	75619010	75619010	chr8_74707000_74707260,chr8_74707506_74707703,chr8_74706640_74706897	chr8_74707356_74707756	chr8_74707304_74707906,chr8_74706755_74707285
CPHS000834670	observed	chr8	74707888	74708558	FALSE	weakly-positioned	Enhancer	chr8	75620123	75620123	chr8_74708060_74708240,chr8_74708199_74708431	chr8_74708105_74708505	chr8_74707906_74708658,chr8_74707304_74707906
CPHS000834671	predicted	chr8	74708809	74709309	FALSE	weakly-positioned	Enhancer	chr8	75621044	75621044	chr8_74709013_74709197,chr8_74709145_74709282	NA	chr8_74708947_74709459
CPHS000834672	observed	chr8	74710395	74711423	FALSE	weakly-positioned	Promoter|Enhancer	chr8	75622630	75622630	chr8_74710732_74710896,chr8_74710863_74711020	chr8_74710692_74711092	chr8_74710607_74711250
CPHS000834673	observed	chr8	74714022	74714602	FALSE	asymmetrically-positioned	Promoter|Enhancer	chr8	75626257	75626257	NA	NA	chr8_74713796_74714592
CPHS000834674	observed	chr8	74715523	74716035	FALSE	weakly-positioned	Enhancer	chr8	75627758	75627758	chr8_74715620_74715820	chr8_74715558_74715958	chr8_74715961_74716434,chr8_74715462_74715961
CPHS000834675	predicted	chr8	74716036	74716536	FALSE	weakly-positioned	Enhancer	chr8	75628271	75628271	NA	NA	chr8_74715961_74716434
CPHS000834676	predicted	chr8	74718286	74718786	FALSE	weakly-positioned	NA	chr8	75630521	75630521	NA	NA	chr8_74718459_74718723,chr8_74717965_74718342
CPHS000834677	observed	chr8	74721023	74722142	FALSE	weakly-positioned	Enhancer	chr8	75633258	75633258	chr8_74721340_74721532,chr8_74721560_74721760	chr8_74721199_74721599	chr8_74721044_74721829
CPHS000834678	observed	chr8	74723417	74723912	FALSE	asymmetrically-positioned	Enhancer	chr8	75635652	75635652	chr8_74723670_74723858	chr8_74723527_74723927	chr8_74723626_74724005
CPHS000834679	observed	chr8	74726532	74727139	FALSE	weakly-positioned	Enhancer	chr8	75638767	75638767	chr8_74726820_74727060	chr8_74726639_74727039	chr8_74726604_74726861
CPHS000834680	predicted	chr8	74728390	74729390	FALSE	weakly-positioned	Promoter|Enhancer	chr8	75640625	75640625	chr8_74728980_74729320	chr8_74728034_74728434	chr8_74728952_74729556,chr8_74727701_74728465
CPHS000834681	observed	chr8	74730825	74731644	FALSE	weakly-positioned	Enhancer	chr8	75643060	75643060	chr8_74731000_74731166,chr8_74731320_74731560	chr8_74730879_74731279	chr8_74731410_74731618,chr8_74730762_74731410
CPHS000834682	observed	chr8	74732106	74732771	FALSE	weakly-positioned	Promoter|Enhancer	chr8	75644341	75644341	NA	NA	chr8_74732472_74733217
CPHS000834683	observed	chr8	74734226	74735192	FALSE	weakly-positioned	Enhancer	chr8	75646461	75646461	chr8_74734417_74734507,chr8_74734636_74734860,chr8_74734740_74734944,chr8_74734961_74735220	chr8_74734473_74734873,chr8_74735055_74735455	chr8_74734304_74734927,chr8_74734927_74735320,chr8_74734099_74734302
CPHS000834684	observed	chr8	74735192	74735952	FALSE	weakly-positioned	Promoter｜Enhancer	chr8	75647427	75647427	chr8_74735240_74735520,chr8_74735480_74735808,chr8_74735652_74735840,chr8_74734961_74735220	chr8_74735488_74735888,chr8_74735903_74736303,chr8_74735055_74735455	chr8_74735320_74735548,chr8_74735548_74735873,chr8_74734927_74735320
CPHS000834685	observed	chr8	74736081	74737001	FALSE	weakly-positioned	Promoter｜Enhancer	chr8	75648316	75648316	chr8_74736460_74736880,chr8_74736518_74736720,chr8_74736060_74736320	chr8_74736401_74736801,chr8_74735903_74736303	chr8_74736376_74737074,chr8_74736031_74736345
CPHS000834686	predicted	chr8	74737002	74737502	FALSE	weakly-positioned	Promoter｜Enhancer	chr8	75649237	75649237	chr8_74737225_74737357	NA	chr8_74737183_74737561,chr8_74736376_74737074
CPHS000834687	observed	chr8	74739762	74740103	FALSE	asymmetrically-positioned	Enhancer	chr8	75651997	75651997	chr8_74739822_74739877	chr8_74739721_74740121	chr8_74739067_74740060
CPHS000834688	observed	chr8	74740938	74741554	FALSE	weakly-positioned	Promoter｜Enhancer	chr8	75653173	75653173	chr8_74741205_74741440,chr8_74741460_74741600,chr8_74740540_74741349	chr8_74741090_74741490	chr8_74741167_74741515,chr8_74741515_74742199,chr8_74740688_74741167
CPHS000834689	observed	chr8	74741554	74742331	FALSE	weakly-positioned	Promoter｜Enhancer	chr8	75653789	75653789	chr8_74741740_74741990,chr8_74742276_74742440,chr8_74741460_74741600	chr8_74741640_74742040	chr8_74742249_74742636,chr8_74741515_74742199
CPHS000834690	observed	chr8	74743302	74743792	FALSE	weakly-positioned	Enhancer	chr8	75655537	75655537	chr8_74743420_74743669	chr8_74743279_74743679	chr8_74743131_74744165
CPHS000834691	predicted	chr8	74744793	74745293	FALSE	weakly-positioned	Enhancer	chr8	75657028	75657028	NA	NA	NA
CPHS000834692	observed	chr8	74745631	74746121	FALSE	weakly-positioned	Enhancer	chr8	75657866	75657866	chr8_74745753_74745924	chr8_74745604_74746004	chr8_74745625_74746164
CPHS000834693	predicted	chr8	74746122	74746622	FALSE	asymmetrically-positioned	Enhancer	chr8	75658357	75658357	NA	NA	chr8_74746528_74746836,chr8_74745625_74746164
CPHS000834694	observed	chr8	74748086	74748466	FALSE	weakly-positioned	Enhancer	chr8	75660321	75660321	NA	chr8_74748092_74748492	NA
CPHS000834695	observed	chr8	74748613	74748963	FALSE	asymmetrically-positioned	Enhancer	chr8	75660848	75660848	chr8_74748736_74748938	chr8_74748677_74749077	chr8_74748555_74749102
CPHS000834696	observed	chr8	74751804	74753041	FALSE	weakly-positioned	CTCF｜Enhancer	chr8	75664039	75664039	chr8_74751840_74751920,chr8_74752412_74752680,chr8_74752520_74752798	chr8_74752553_74752953,chr8_74751660_74752060	chr8_74752022_74752305,chr8_74752311_74752931,chr8_74752931_74753116,chr8_74751435_74752018
CPHS000834697	observed	chr8	74754894	74755536	FALSE	weakly-positioned	Promoter｜Enhancer	chr8	75667129	75667129	chr8_74755049_74755154,chr8_74755220_74755440,chr8_74755340_74755574,chr8_74755520_74755720	chr8_74755341_74755741,chr8_74754836_74755236	chr8_74755110_74755608,chr8_74754853_74755110
CPHS000834698	observed	chr8	74755536	74756338	FALSE	weakly-positioned	Promoter｜Enhancer	chr8	75667771	75667771	chr8_74755680_74755890,chr8_74756219_74756339,chr8_74755340_74755574,chr8_74755520_74755720	chr8_74755341_74755741	chr8_74755608_74756201,chr8_74756201_74756523,chr8_74755110_74755608
CPHS000834699	observed	chr8	74756875	74757380	FALSE	weakly-positioned	Enhancer	chr8	75669110	75669110	chr8_74757060_74757340,chr8_74757207_74757375	chr8_74757124_74757524	chr8_74756787_74757499
CPHS000834700	observed	chr8	74758890	74759435	FALSE	asymmetrically-positioned	Promoter|Enhancer	chr8	75671125	75671125	chr8_74759148_74759220,chr8_74759281_74759409,chr8_74758865_74759059	NA	chr8_74759139_74759500,chr8_74758720_74759139
CPHS000834701	observed	chr8	74760009	74760420	FALSE	weakly-positioned	CTCF｜Enhancer	chr8	75672244	75672244	chr8_74760062_74760220	chr8_74759918_74760318	chr8_74759977_74760530
CPHS000834702	observed	chr8	74761325	74762017	FALSE	weakly-positioned	Promoter｜Enhancer	chr8	75673560	75673560	chr8_74761437_74761861,chr8_74761438_74761605	chr8_74761403_74761803	chr8_74761949_74762388,chr8_74761161_74761947
CPHS000834703	observed	chr8	74762300	74763329	FALSE	weakly-positioned	Enhancer	chr8	75674535	75674535	chr8_74762360_74762429,chr8_74762432_74762482,chr8_74762719_74762900	chr8_74762566_74762966	chr8_74762538_74763133,chr8_74763188_74763448,chr8_74761949_74762388
CPHS000834704	predicted	chr8	74769580	74771080	FALSE	weakly-positioned	Promoter|Enhancer	chr8	75681815	75681815	NA	NA	chr8_74770659_74771081
CPHS000834705	observed	chr8	74771099	74771489	FALSE	weakly-positioned	Promoter	chr8	75683334	75683334	NA	NA	chr8_74771449_74771638
CPHS000834706	observed	chr8	74771668	74772155	FALSE	weakly-positioned	Promoter	chr8	75683903	75683903	chr8_74771828_74771957,chr8_74772000_74772074,chr8_74772020_74772186,chr8_74771540_74771820	chr8_74771826_74772226	chr8_74771686_74772307
CPHS000834707	observed	chr8	74772800	74773809	FALSE	weakly-positioned	Enhancer	chr8	75685035	75685035	chr8_74772911_74773135,chr8_74773300_74773520,chr8_74773660_74773920	chr8_74772840_74773240	chr8_74773306_74773565,chr8_74773565_74774051,chr8_74772734_74773306
CPHS000834708	observed	chr8	74778051	74778655	FALSE	asymmetrically-positioned	Enhancer	chr8	75690286	75690286	chr8_74778160_74778360	NA	chr8_74778424_74778772,chr8_74777863_74778424
CPHS000834709	observed	chr8	74778655	74779529	FALSE	weakly-positioned	Enhancer	chr8	75690890	75690890	chr8_74778760_74779030,chr8_74779000_74779192	chr8_74778821_74779221	chr8_74778792_74779293,chr8_74778424_74778772
CPHS000834710	observed	chr8	74779581	74779872	FALSE	well-positioned	Enhancer	chr8	75691816	75691816	NA	NA	NA
CPHS000834711	observed	chr8	74781474	74781783	FALSE	asymmetrically-positioned	Enhancer	chr8	75693709	75693709	chr8_74781520_74781740	NA	chr8_74781370_74781803
CPHS000834712	predicted	chr8	74781784	74782534	FALSE	weakly-positioned	Enhancer	chr8	75694019	75694019	chr8_74781880_74782086,chr8_74781920_74782280,chr8_74782180_74782482	NA	chr8_74781803_74782340,chr8_74781370_74781803
CPHS000834713	observed	chr8	74783756	74784401	FALSE	weakly-positioned	Enhancer	chr8	75695991	75695991	chr8_74784036_74784240,chr8_74784240_74784360,chr8_74783620_74783940	chr8_74783987_74784387	chr8_74783623_74784501
CPHS000834714	observed	chr8	74784515	74784899	FALSE	weakly-positioned	Enhancer	chr8	75696750	75696750	chr8_74784734_74784960,chr8_74784420_74784717	chr8_74784711_74785111	chr8_74784555_74785075
CPHS000834715	observed	chr8	74786026	74786938	FALSE	weakly-positioned	Promoter｜Enhancer	chr8	75698261	75698261	chr8_74786120_74786176,chr8_74786240_74786700,chr8_74786440_74786818	chr8_74786363_74786763,chr8_74785956_74786356	chr8_74786093_74786410,chr8_74786410_74786819,chr8_74785075_74786093
CPHS000834716	observed	chr8	74787189	74787474	FALSE	asymmetrically-positioned	CTCF｜Promoter｜Enhancer	chr8	75699424	75699424	chr8_74787260_74787430	NA	chr8_74787066_74787465
CPHS000834717	observed	chr8	74787867	74788033	FALSE	well-positioned	Promoter｜Enhancer	chr8	75700102	75700102	NA	NA	chr8_74787982_74788225,chr8_74787650_74787982
CPHS000834718	observed	chr8	74791195	74792579	FALSE	weakly-positioned	Promoter｜Enhancer	chr8	75703430	75703430	chr8_74791200_74791426,chr8_74791600_74791823,chr8_74791940_74792140,chr8_74791989_74792340,chr8_74792340_74792520	chr8_74791435_74791835,chr8_74791911_74792311	chr8_74791379_74791976,chr8_74791976_74792302,chr8_74792302_74792691
CPHS000834719	observed	chr8	74795996	74796667	FALSE	weakly-positioned	Promoter|Enhancer	chr8	75708231	75708231	chr8_74796220_74796407,chr8_74796617_74796780	NA	chr8_74796510_74797113,chr8_74795927_74796448
CPHS000834720	observed	chr8	74796667	74797178	FALSE	weakly-positioned	Enhancer	chr8	75708902	75708902	chr8_74796859_74796909,chr8_74796617_74796780	chr8_74797019_74797419	chr8_74797113_74797394,chr8_74796510_74797113
CPHS000834721	observed	chr8	74797554	74798089	FALSE	weakly-positioned	Enhancer	chr8	75709789	75709789	chr8_74797676_74797960,chr8_74797296_74797580	chr8_74797517_74797917	chr8_74797638_74798157
CPHS000834722	observed	chr8	74803199	74803475	FALSE	well-positioned	Enhancer	chr8	75715434	75715434	chr8_74803280_74803443	chr8_74803133_74803533	chr8_74803037_74803768
CPHS000834723	observed	chr8	74804125	74804785	FALSE	weakly-positioned	CTCF｜Enhancer	chr8	75716360	75716360	chr8_74804230_74804441	chr8_74804132_74804532	chr8_74803835_74804634
CPHS000834724	observed	chr8	74805060	74805559	FALSE	weakly-positioned	Enhancer	chr8	75717295	75717295	chr8_74805220_74805380	NA	chr8_74805192_74805420,chr8_74805442_74805656
CPHS000834725	observed	chr8	74807570	74808598	FALSE	weakly-positioned	Enhancer	chr8	75719805	75719805	chr8_74807580_74807806,chr8_74807960_74808200	NA	chr8_74807847_74808264,chr8_74808350_74808776
CPHS000834726	predicted	chr8	74809099	74809599	FALSE	weakly-positioned	Enhancer	chr8	75721334	75721334	NA	NA	NA
CPHS000834727	observed	chr8	74810111	74810695	FALSE	weakly-positioned	Enhancer	chr8	75722346	75722346	chr8_74810300_74810655,chr8_74810460_74810686	chr8_74810356_74810756	chr8_74810304_74810781
CPHS000834728	observed	chr8	74810695	74811466	FALSE	weakly-positioned	Enhancer	chr8	75722930	75722930	chr8_74810804_74811020	chr8_74810927_74811327,chr8_74810356_74810756	chr8_74810781_74811050,chr8_74811050_74811513,chr8_74810304_74810781
CPHS000834729	observed	chr8	74812858	74813600	FALSE	weakly-positioned	Promoter|Enhancer	chr8	75725093	75725093	chr8_74813240_74813440	NA	chr8_74813092_74813698
CPHS000834730	observed	chr8	74813938	74814203	FALSE	well-positioned	Promoter|Enhancer	chr8	75726173	75726173	NA	NA	NA
CPHS000834731	observed	chr8	74816286	74816698	FALSE	weakly-positioned	Enhancer	chr8	75728521	75728521	chr8_74816465_74816660	NA	chr8_74816296_74816725
