## Supplemental Tables for "A generic reference defined by consensus peaks for scATAC-seq data analysis": tableS4_Information of all cPeaks.tsv (part 168 of 336)

ID	source	chr_hg38	start_hg38	end_hg38	housekeeping	shape pattern	inferredElements	chr_hg19	start_hg19	end_hg19	cDHS_ID	CATLAS_ID	ReMap_ID
CPHS000834732	observed	chr8	74817402	74818298	FALSE	weakly-positioned	Enhancer	chr8	75729637	75729637	chr8_74817760_74817940,chr8_74818021_74818222,chr8_74818279_74818360,chr8_74817341_74817519	chr8_74817618_74818018	chr8_74817555_74818159,chr8_74818161_74818479,chr8_74817209_74817555
CPHS000834733	observed	chr8	74818391	74818718	FALSE	well-positioned	Enhancer	chr8	75730626	75730626	chr8_74818454_74818542	chr8_74818318_74818718	chr8_74818479_74818702,chr8_74818161_74818479
CPHS000834734	observed	chr8	74820005	74820181	FALSE	well-positioned	Enhancer	chr8	75732240	75732240	NA	NA	chr8_74819976_74820457
CPHS000834735	observed	chr8	74821836	74823060	FALSE	weakly-positioned	TSS｜Enhancer	chr8	75734071	75734071	chr8_74821880_74822140,chr8_74822160_74822382,chr8_74822400_74822680,chr8_74822820_74822993,chr8_74821520_74821980	chr8_74822183_74822583,chr8_74822717_74823117,chr8_74821771_74822171	chr8_74822128_74822653,chr8_74822653_74823153,chr8_74821732_74822128
CPHS000834736	observed	chr8	74823202	74824167	FALSE	weakly-positioned	TSS｜Enhancer	chr8	75735437	75735437	chr8_74823300_74823518,chr8_74823540_74823800,chr8_74823950_74824060,chr8_74824166_74824262	chr8_74823839_74824239,chr8_74823159_74823559	chr8_74823559_74823909,chr8_74823909_74824110,chr8_74824110_74824721,chr8_74823153_74823559
CPHS000834737	observed	chr8	74824229	74824774	FALSE	weakly-positioned	TSS｜Enhancer	chr8	75736464	75736464	chr8_74824240_74824456,chr8_74824380_74824561,chr8_74824769_74824900,chr8_74824166_74824262	chr8_74824265_74824665,chr8_74823839_74824239	chr8_74824110_74824721
CPHS000834738	predicted	chr8	74824775	74824989	FALSE	well-positioned	TSS｜Enhancer	chr8	75737010	75737010	chr8_74824769_74824900	NA	chr8_74824870_74825064
CPHS000834739	observed	chr8	74824990	74825899	FALSE	weakly-positioned	TSS｜Enhancer	chr8	75737225	75737225	chr8_74825260_74825460	chr8_74825116_74825516	chr8_74825064_74825665,chr8_74825768_74825924,chr8_74824870_74825064
CPHS000834740	observed	chr8	74825947	74826191	FALSE	well-positioned	TSS	chr8	75738182	75738182	chr8_74825935_74826279	chr8_74826047_74826447	chr8_74825924_74826218
CPHS000834741	predicted	chr8	74826692	74827192	FALSE	weakly-positioned	TSS｜Enhancer	chr8	75738927	75738927	chr8_74826700_74826893	chr8_74827188_74827588	chr8_74826969_74827210
CPHS000834742	observed	chr8	74827276	74827599	FALSE	asymmetrically-positioned	Promoter｜Enhancer	chr8	75739511	75739511	chr8_74827340_74827580	chr8_74827188_74827588	chr8_74827210_74827751
CPHS000834743	observed	chr8	74828081	74828519	FALSE	weakly-positioned	Promoter｜Enhancer	chr8	75740316	75740316	chr8_74828230_74828290	NA	chr8_74827815_74828409
CPHS000834744	observed	chr8	74828920	74829815	FALSE	weakly-positioned	Promoter｜Enhancer	chr8	75741155	75741155	chr8_74829340_74829520,chr8_74829540_74829640,chr8_74829620_74829940,chr8_74828840_74829040	NA	chr8_74829219_74829638,chr8_74829638_74829881,chr8_74828847_74829162
CPHS000834745	observed	chr8	74830454	74831328	FALSE	weakly-positioned	Promoter｜Enhancer	chr8	75742689	75742689	chr8_74830598_74830664,chr8_74830805_74830982,chr8_74831134_74831301	chr8_74830692_74831092	chr8_74830472_74830651,chr8_74830651_74831156,chr8_74831194_74831310
CPHS000834746	observed	chr8	74833818	74834228	FALSE	weakly-positioned	Enhancer	chr8	75746053	75746053	chr8_74833844_74834051	chr8_74833774_74834174	chr8_74833406_74834359
CPHS000834747	observed	chr8	74834299	74835151	FALSE	weakly-positioned	Enhancer	chr8	75746534	75746534	chr8_74834748_74834960	chr8_74834608_74835008	chr8_74834395_74835167,chr8_74833406_74834359
CPHS000834748	observed	chr8	74837248	74837507	FALSE	well-positioned	CTCF	chr8	75749483	75749483	chr8_74837320_74837479	chr8_74837183_74837583	chr8_74837164_74837704
CPHS000834749	observed	chr8	74838947	74839323	FALSE	weakly-positioned	Promoter|Enhancer	chr8	75751182	75751182	chr8_74839054_74839280,chr8_74838880_74839140	NA	NA
CPHS000834750	observed	chr8	74844307	74844723	FALSE	weakly-positioned	NA	chr8	75756542	75756542	chr8_74844380_74844520	NA	chr8_74844202_74844696
CPHS000834751	observed	chr8	74844861	74845674	FALSE	weakly-positioned	Enhancer	chr8	75757096	75757096	chr8_74845375_74845580,chr8_74845662_74845713	NA	chr8_74845272_74845683
CPHS000834752	observed	chr8	74846095	74846361	FALSE	well-positioned	Enhancer	chr8	75758330	75758330	chr8_74846140_74846319	chr8_74846042_74846442	chr8_74845951_74846381
CPHS000834753	observed	chr8	74847154	74847379	FALSE	asymmetrically-positioned	NA	chr8	75759389	75759389	NA	NA	NA
CPHS000834754	observed	chr8	74849956	74850657	FALSE	weakly-positioned	CTCF｜TES｜Promoter｜Enhancer	chr8	75762191	75762191	chr8_74850045_74850260,chr8_74850300_74850473	chr8_74850195_74850595,chr8_74850647_74851047	chr8_74850004_74850372,chr8_74850372_74850653,chr8_74849425_74849974
CPHS000834755	observed	chr8	74850977	74851154	FALSE	well-positioned	TES｜Enhancer	chr8	75763212	75763212	chr8_74850860_74851080	chr8_74850647_74851047	chr8_74850762_74851094
CPHS000834756	observed	chr8	74853439	74853755	FALSE	well-positioned	CTCF｜TES｜Promoter｜Enhancer	chr8	75765674	75765674	chr8_74853500_74853680	chr8_74853382_74853782	chr8_74853305_74853988
CPHS000834757	observed	chr8	74855063	74855328	FALSE	well-positioned	Promoter｜Enhancer	chr8	75767298	75767298	chr8_74855320_74855540,chr8_74855060_74855340	NA	chr8_74854687_74855563
CPHS000834758	observed	chr8	74855328	74856330	FALSE	weakly-positioned	Promoter｜Enhancer	chr8	75767563	75767563	chr8_74855360_74855780,chr8_74855600_74855820,chr8_74856080_74856300,chr8_74855060_74855340,chr8_74855320_74855540	chr8_74855445_74855845,chr8_74855970_74856370	chr8_74855563_74855909,chr8_74855909_74856377,chr8_74854687_74855563
CPHS000834759	observed	chr8	74856508	74856917	FALSE	weakly-positioned	Enhancer	chr8	75768743	75768743	chr8_74856571_74856740	chr8_74856501_74856901	chr8_74856419_74856797
CPHS000834760	observed	chr8	74859199	74860318	FALSE	weakly-positioned	Promoter	chr8	75771434	75771434	chr8_74859300_74859436,chr8_74859440_74859620,chr8_74859740_74859821,chr8_74859796_74859858	chr8_74859897_74860297,chr8_74859198_74859598	chr8_74859634_74860148,chr8_74859188_74859616
CPHS000834761	observed	chr8	74860741	74861127	FALSE	asymmetrically-positioned	Promoter|Enhancer	chr8	75772976	75772976	chr8_74860863_74861102	chr8_74860782_74861182	chr8_74860914_74861198
CPHS000834762	observed	chr8	74863675	74864416	FALSE	weakly-positioned	Promoter｜Enhancer	chr8	75775910	75775910	chr8_74863939_74864034,chr8_74864020_74864280	chr8_74863921_74864321	chr8_74863649_74864601
CPHS000834763	observed	chr8	74866561	74867560	FALSE	weakly-positioned	Promoter	chr8	75778796	75778796	chr8_74866562_74866616,chr8_74866714_74866860	chr8_74866825_74867225	chr8_74865798_74866680
CPHS000834764	observed	chr8	74874825	74875184	FALSE	asymmetrically-positioned	Promoter|Enhancer	chr8	75787060	75787060	chr8_74874871_74875021,chr8_74874960_74875160	NA	chr8_74874514_74875236
CPHS000834765	predicted	chr8	74877685	74878185	FALSE	weakly-positioned	NA	chr8	75789920	75789920	NA	NA	chr8_74877502_74877744
CPHS000834766	predicted	chr8	74878935	74879435	FALSE	weakly-positioned	NA	chr8	75791170	75791170	chr8_74879099_74879239	NA	NA
CPHS000834767	observed	chr8	74879566	74880598	FALSE	weakly-positioned	Enhancer	chr8	75791801	75791801	chr8_74880000_74880240	chr8_74879875_74880275	chr8_74879661_74880227
CPHS000834768	predicted	chr8	74883349	74883849	FALSE	weakly-positioned	Enhancer	chr8	75795584	75795584	NA	NA	chr8_74883755_74883930,chr8_74883321_74883715
CPHS000834769	observed	chr8	74887369	74887537	FALSE	well-positioned	Promoter|Enhancer	chr8	75799604	75799604	NA	NA	chr8_74887004_74887616
CPHS000834770	observed	chr8	74889243	74889827	FALSE	weakly-positioned	Promoter|Enhancer	chr8	75801478	75801478	chr8_74889275_74889381	NA	chr8_74889100_74889716
CPHS000834771	observed	chr8	74890100	74890639	FALSE	weakly-positioned	Enhancer	chr8	75802335	75802335	chr8_74890220_74890460,chr8_74890022_74890131	chr8_74890169_74890569	chr8_74890275_74890450,chr8_74890464_74890809,chr8_74889884_74890263
CPHS000834772	predicted	chr8	74893890	74894390	FALSE	weakly-positioned	NA	chr8	75806125	75806125	NA	NA	chr8_74893776_74894455
CPHS000834773	observed	chr8	74902211	74902636	FALSE	asymmetrically-positioned	CTCF	chr8	75814446	75814446	NA	NA	chr8_74902527_74902758
CPHS000834774	observed	chr8	74905659	74905894	FALSE	well-positioned	NA	chr8	75817894	75817894	chr8_74905540_74905800	NA	chr8_74905471_74905939
CPHS000834775	observed	chr8	74907318	74907794	FALSE	asymmetrically-positioned	Promoter|Enhancer	chr8	75819553	75819553	NA	NA	NA
CPHS000834776	observed	chr8	74907794	74908473	FALSE	weakly-positioned	Promoter|Enhancer	chr8	75820029	75820029	NA	NA	NA
CPHS000834777	observed	chr8	74910261	74911170	FALSE	asymmetrically-positioned	Enhancer	chr8	75822496	75822496	chr8_74910520_74910740,chr8_74910900_74911084	chr8_74910803_74911203	chr8_74910856_74911131
CPHS000834778	observed	chr8	74912222	74912373	FALSE	well-positioned	Promoter|Enhancer	chr8	75824457	75824457	NA	NA	chr8_74912045_74912386
CPHS000834779	observed	chr8	74913199	74914137	FALSE	weakly-positioned	Enhancer	chr8	75825434	75825434	chr8_74913487_74913520,chr8_74913500_74913760	chr8_74913497_74913897	chr8_74913310_74914010
CPHS000834780	observed	chr8	74914322	74915160	FALSE	weakly-positioned	Enhancer	chr8	75826557	75826557	chr8_74914480_74914700	NA	chr8_74914782_74915076,chr8_74915132_74915401,chr8_74914245_74914782
CPHS000834781	observed	chr8	74916559	74916925	FALSE	weakly-positioned	Enhancer	chr8	75828794	75828794	chr8_74916800_74917000	chr8_74916663_74917063	chr8_74916584_74917078
CPHS000834782	observed	chr8	74918567	74918982	FALSE	asymmetrically-positioned	Promoter｜Enhancer	chr8	75830802	75830802	chr8_74918580_74918800	NA	chr8_74918585_74918914
CPHS000834783	observed	chr8	74919277	74919637	FALSE	asymmetrically-positioned	Enhancer	chr8	75831512	75831512	NA	NA	chr8_74919413_74919801,chr8_74919123_74919332
CPHS000834784	observed	chr8	74919937	74920192	FALSE	well-positioned	Enhancer	chr8	75832172	75832172	NA	NA	NA
CPHS000834785	observed	chr8	74921135	74921692	FALSE	weakly-positioned	Promoter｜Enhancer	chr8	75833370	75833370	chr8_74921280_74921480,chr8_74921360_74921620	NA	chr8_74921192_74921713,chr8_74920864_74921192
CPHS000834786	observed	chr8	74921773	74922208	FALSE	weakly-positioned	Promoter｜Enhancer	chr8	75834008	75834008	chr8_74922064_74922270,chr8_74921760_74921940	NA	chr8_74921978_74922677,chr8_74921713_74921892
CPHS000834787	observed	chr8	74923004	74924035	FALSE	weakly-positioned	Enhancer	chr8	75835239	75835239	chr8_74923100_74923168,chr8_74923135_74923300,chr8_74923500_74923680	chr8_74923374_74923774	chr8_74923219_74924085,chr8_74922812_74923219
CPHS000834788	observed	chr8	74924035	74924928	FALSE	weakly-positioned	Enhancer	chr8	75836270	75836270	chr8_74924669_74924860	NA	chr8_74923219_74924085
CPHS000834789	observed	chr8	74925784	74925951	FALSE	well-positioned	NA	chr8	75838019	75838019	NA	NA	chr8_74925637_74925934
CPHS000834790	observed	chr8	74926928	74927863	FALSE	weakly-positioned	CTCF｜Enhancer	chr8	75839163	75839163	chr8_74927160_74927310,chr8_74926738_74926937	chr8_74927039_74927439	chr8_74926935_74927551,chr8_74927680_74927934,chr8_74926710_74926935
CPHS000834791	observed	chr8	74928044	74928458	FALSE	weakly-positioned	Promoter|Enhancer	chr8	75840279	75840279	chr8_74928040_74928320	NA	chr8_74927934_74928730
CPHS000834792	observed	chr8	74929056	74929357	FALSE	well-positioned	Enhancer	chr8	75841291	75841291	chr8_74929101_74929258	NA	NA
CPHS000834793	observed	chr8	74930416	74932471	FALSE	weakly-positioned	NA	chr8	75842651	75842651	NA	NA	chr8_74931193_74931576,chr8_74932441_74932631,chr8_74930409_74931010
CPHS000834794	observed	chr8	74939890	74941658	FALSE	weakly-positioned	NA	chr8	75852125	75852125	NA	NA	chr8_74940349_74940736,chr8_74940816_74941191,chr8_74941191_74941493,chr8_74941568_74942198
CPHS000834795	predicted	chr8	74947909	74948409	FALSE	weakly-positioned	Promoter	chr8	75860144	75860144	chr8_74948341_74948467	chr8_74948263_74948663	NA
CPHS000834796	observed	chr8	74948551	74950497	FALSE	weakly-positioned	Promoter｜Enhancer	chr8	75860786	75860786	chr8_74948628_74948824,chr8_74949800_74949990,chr8_74950160_74950300	chr8_74949049_74949449,chr8_74949698_74950098,chr8_74950151_74950551,chr8_74948263_74948663	chr8_74948558_74949288,chr8_74949288_74949563,chr8_74949563_74949657,chr8_74949657_74950144,chr8_74950144_74950530
CPHS000834797	observed	chr8	74952221	74952649	FALSE	weakly-positioned	NA	chr8	75864456	75864456	chr8_74952340_74952520	NA	NA
CPHS000834798	predicted	chr8	74954650	74955150	FALSE	weakly-positioned	NA	chr8	75866885	75866885	NA	NA	chr8_74954822_74955102,chr8_74954370_74954786
CPHS000834799	predicted	chr8	74957400	74957900	FALSE	weakly-positioned	NA	chr8	75869635	75869635	chr8_74957675_74957726	NA	chr8_74957426_74957801,chr8_74956835_74957426
CPHS000834800	observed	chr8	74962868	74963134	FALSE	well-positioned	Promoter	chr8	75875103	75875103	chr8_74962920_74963099	chr8_74962826_74963226	NA
CPHS000834801	observed	chr8	74964749	74964948	FALSE	well-positioned	NA	chr8	75876984	75876984	NA	NA	NA
CPHS000834802	observed	chr8	74965733	74966440	FALSE	weakly-positioned	CTCF｜Promoter｜Enhancer	chr8	75877968	75877968	chr8_74965860_74966041,chr8_74966065_74966260,chr8_74966240_74966280	chr8_74965985_74966385,chr8_74966407_74966807	chr8_74966377_74966853,chr8_74965648_74966377
CPHS000834803	observed	chr8	74966440	74967172	FALSE	weakly-positioned	CTCF｜Promoter｜Enhancer	chr8	75878675	75878675	chr8_74966503_74966720,chr8_74966720_74966920,chr8_74966980_74967141	chr8_74966861_74967261,chr8_74966407_74966807	chr8_74966853_74967717,chr8_74966377_74966853
CPHS000834804	observed	chr8	74967947	74969113	FALSE	weakly-positioned	Enhancer	chr8	75880182	75880182	chr8_74968086_74968192,chr8_74968474_74968583,chr8_74968485_74968700,chr8_74968742_74969040	chr8_74967964_74968364	chr8_74967990_74968335,chr8_74968344_74968591,chr8_74968591_74968872
CPHS000834805	predicted	chr8	74969364	74969864	FALSE	weakly-positioned	Promoter|Enhancer	chr8	75881599	75881599	NA	NA	chr8_74969637_74969831,chr8_74969236_74969578
CPHS000834806	observed	chr8	74969875	74970291	FALSE	weakly-positioned	Promoter|Enhancer	chr8	75882110	75882110	chr8_74970000_74970240	NA	NA
CPHS000834807	predicted	chr8	74971792	74972292	FALSE	weakly-positioned	NA	chr8	75884027	75884027	NA	NA	NA
CPHS000834808	observed	chr8	74978089	74978352	FALSE	well-positioned	Enhancer	chr8	75890324	75890324	chr8_74978143_74978314	NA	chr8_74977873_74978880
CPHS000834809	observed	chr8	74980776	74981672	FALSE	weakly-positioned	Enhancer	chr8	75893011	75893011	chr8_74980820_74981000,chr8_74981200_74981420	chr8_74981565_74981965,chr8_74980704_74981104	chr8_74981066_74981581,chr8_74981598_74981916,chr8_74980716_74981066
CPHS000834810	observed	chr8	74981672	74982699	FALSE	asymmetrically-positioned	TSS｜Enhancer	chr8	75893907	75893907	chr8_74981680_74981828,chr8_74982071_74982260,chr8_74982271_74982400,chr8_74982400_74982618	chr8_74982224_74982624,chr8_74981565_74981965	chr8_74982215_74982671,chr8_74981598_74981916
CPHS000834811	observed	chr8	74983936	74985046	FALSE	weakly-positioned	CTCF｜TSS｜Enhancer	chr8	75896171	75896171	chr8_74984000_74984280,chr8_74984180_74984308,chr8_74984340_74984416,chr8_74984420_74984700,chr8_74984709_74984860,chr8_74984842_74985045,chr8_74985042_74985320,chr8_74983917_74984015	chr8_74984367_74984767,chr8_74985024_74985424,chr8_74983893_74984293	chr8_74985013_74985584,chr8_74983748_74985013
CPHS000834812	observed	chr8	74985046	74986110	FALSE	asymmetrically-positioned	CTCF｜TSS｜Enhancer	chr8	75897281	75897281	chr8_74985603_74985893,chr8_74985880_74986051,chr8_74985042_74985320	chr8_74985808_74986208,chr8_74985024_74985424	chr8_74985584_74986302,chr8_74985013_74985584
CPHS000834813	observed	chr8	74987474	74987817	FALSE	weakly-positioned	Promoter｜Enhancer	chr8	75899709	75899709	chr8_74987640_74987806,chr8_74987766_74987880	NA	chr8_74987544_74988143,chr8_74987058_74987544
CPHS000834814	observed	chr8	74987963	74988165	FALSE	well-positioned	Promoter｜Enhancer	chr8	75900198	75900198	chr8_74987964_74988138	chr8_74987886_74988286	chr8_74987544_74988143
CPHS000834815	observed	chr8	74988733	74989059	FALSE	asymmetrically-positioned	Promoter｜Enhancer	chr8	75900968	75900968	chr8_74988916_74989008	NA	chr8_74988917_74989265,chr8_74988648_74988879
CPHS000834816	predicted	chr8	74991310	74991810	FALSE	weakly-positioned	Enhancer	chr8	75903545	75903545	NA	NA	chr8_74991529_74991844
CPHS000834817	observed	chr8	74992475	74992951	FALSE	asymmetrically-positioned	Enhancer	chr8	75904710	75904710	NA	NA	chr8_74992460_74992905
CPHS000834818	observed	chr8	74993805	74994432	FALSE	weakly-positioned	CTCF｜Enhancer	chr8	75906040	75906040	chr8_74993870_74994147	NA	chr8_74994062_74994279,chr8_74993791_74994062
CPHS000834819	observed	chr8	74994763	74995716	FALSE	weakly-positioned	Enhancer	chr8	75906998	75906998	NA	NA	chr8_74995011_74995367
CPHS000834820	observed	chr8	74998966	74999439	FALSE	weakly-positioned	TSS｜Enhancer	chr8	75911201	75911201	chr8_74999200_74999300	NA	chr8_74998982_74999399,chr8_74999424_74999735
CPHS000834821	observed	chr8	74999652	75000308	FALSE	asymmetrically-positioned	TSS｜Enhancer	chr8	75911887	75911887	chr8_74999940_75000160	chr8_74999808_75000208	chr8_74999762_75000292,chr8_74999424_74999735
CPHS000834822	observed	chr8	75000308	75000902	FALSE	weakly-positioned	TSS｜Enhancer	chr8	75912543	75912543	chr8_75000389_75000608,chr8_75000640_75000825	chr8_75000580_75000980	chr8_75000324_75000949
CPHS000834823	observed	chr8	75002481	75003308	FALSE	weakly-positioned	CTCF｜Promoter｜Enhancer	chr8	75914716	75914716	chr8_75002580_75002834,chr8_75002980_75003230	chr8_75002521_75002921	chr8_75002928_75003367,chr8_75002399_75002928
CPHS000834824	observed	chr8	75003445	75003644	FALSE	well-positioned	Promoter｜Enhancer	chr8	75915680	75915680	NA	NA	chr8_75003367_75003673
CPHS000834825	observed	chr8	75004031	75004588	FALSE	weakly-positioned	Promoter｜Enhancer	chr8	75916266	75916266	chr8_75004161_75004357	chr8_75004066_75004466	chr8_75003921_75004824
CPHS000834826	observed	chr8	75007266	75007999	FALSE	weakly-positioned	Enhancer	chr8	75919501	75919501	chr8_75007317_75007500	chr8_75007169_75007569	chr8_75007584_75007984,chr8_75007106_75007584
CPHS000834827	observed	chr8	75008978	75009763	FALSE	asymmetrically-positioned	Promoter｜Enhancer	chr8	75921213	75921213	chr8_75009118_75009382	chr8_75009011_75009411	chr8_75008987_75009618
CPHS000834828	observed	chr8	75015095	75015925	FALSE	weakly-positioned	Promoter｜Enhancer	chr8	75927330	75927330	chr8_75015520_75015770	chr8_75015538_75015938	chr8_75015076_75015900
CPHS000834829	observed	chr8	75016167	75016704	FALSE	weakly-positioned	CTCF	chr8	75928402	75928402	chr8_75016337_75016480	NA	NA
CPHS000834830	observed	chr8	75018307	75018866	FALSE	weakly-positioned	Promoter|Enhancer	chr8	75930542	75930542	NA	NA	NA
CPHS000834831	observed	chr8	75019963	75020668	FALSE	weakly-positioned	Enhancer	chr8	75932198	75932198	NA	NA	chr8_75019933_75020420
CPHS000834832	observed	chr8	75024445	75024856	FALSE	weakly-positioned	Promoter|Enhancer	chr8	75936680	75936680	NA	NA	NA
CPHS000834833	observed	chr8	75025964	75027316	FALSE	weakly-positioned	Promoter|Enhancer	chr8	75938199	75938199	NA	NA	chr8_75026156_75026526,chr8_75026842_75027247
CPHS000834834	observed	chr8	75029182	75029489	FALSE	asymmetrically-positioned	Promoter|Enhancer	chr8	75941417	75941417	chr8_75029385_75029460	NA	chr8_75028870_75029690
CPHS000834835	observed	chr8	75031889	75032282	FALSE	weakly-positioned	TES	chr8	75944124	75944124	chr8_75031980_75032338	NA	NA
CPHS000834836	observed	chr8	75033904	75034284	FALSE	weakly-positioned	TES	chr8	75946139	75946139	NA	NA	chr8_75033706_75034147
CPHS000834837	observed	chr8	75035433	75038195	FALSE	weakly-positioned	Promoter|Enhancer	chr8	75947668	75947668	chr8_75036188_75036338,chr8_75037722_75037780	NA	chr8_75035659_75035816,chr8_75035816_75036082,chr8_75036541_75036767,chr8_75037660_75038018,chr8_75035005_75035462
CPHS000834838	observed	chr8	75041129	75041651	FALSE	weakly-positioned	Enhancer	chr8	75953364	75953364	chr8_75041389_75041586	NA	chr8_75041321_75041651
CPHS000834839	predicted	chr8	75044652	75045402	FALSE	weakly-positioned	NA	chr8	75956887	75956887	chr8_75045140_75045440	chr8_75045102_75045502	NA
CPHS000834840	observed	chr8	75047759	75048111	FALSE	asymmetrically-positioned	NA	chr8	75959994	75959994	chr8_75047840_75048171	chr8_75047655_75048055	NA
CPHS000834841	predicted	chr8	75050862	75051362	FALSE	weakly-positioned	NA	chr8	75963097	75963097	NA	NA	chr8_75051212_75051447
CPHS000834842	observed	chr8	75054596	75055112	FALSE	weakly-positioned	NA	chr8	75966831	75966831	chr8_75054766_75054920,chr8_75054940_75055098	NA	chr8_75054524_75055273
CPHS000834843	observed	chr8	75059419	75059690	FALSE	well-positioned	NA	chr8	75971654	75971654	chr8_75059440_75059625	chr8_75059283_75059683	NA
CPHS000834844	observed	chr8	75065842	75066103	FALSE	well-positioned	Promoter|Enhancer	chr8	75978077	75978077	chr8_75065867_75066059	chr8_75065734_75066134	chr8_75065699_75066177
CPHS000834845	observed	chr8	75071714	75072038	FALSE	asymmetrically-positioned	Enhancer	chr8	75983949	75983949	chr8_75071783_75071980	chr8_75071677_75072077	chr8_75071698_75072195
CPHS000834846	observed	chr8	75072151	75072463	FALSE	asymmetrically-positioned	Promoter	chr8	75984386	75984386	NA	NA	chr8_75072455_75072846,chr8_75071698_75072195
CPHS000834847	observed	chr8	75073918	75074402	FALSE	weakly-positioned	Enhancer	chr8	75986153	75986153	chr8_75074040_75074231	NA	chr8_75073867_75074358
CPHS000834848	observed	chr8	75076215	75076963	FALSE	weakly-positioned	Promoter｜Enhancer	chr8	75988450	75988450	chr8_75076266_75076600,chr8_75076700_75076879	chr8_75076265_75076665	chr8_75076552_75077069,chr8_75076024_75076552
CPHS000834849	observed	chr8	75078537	75078973	FALSE	weakly-positioned	Enhancer	chr8	75990772	75990772	chr8_75078535_75078663	NA	chr8_75078632_75079229
CPHS000834850	observed	chr8	75081989	75082496	FALSE	asymmetrically-positioned	Enhancer	chr8	75994224	75994224	chr8_75082000_75082491	NA	chr8_75081856_75082613
CPHS000834851	observed	chr8	75082872	75083274	FALSE	weakly-positioned	Enhancer	chr8	75995107	75995107	NA	NA	chr8_75082613_75082890
CPHS000834852	observed	chr8	75083469	75083674	FALSE	well-positioned	Enhancer	chr8	75995704	75995704	NA	chr8_75083369_75083769	NA
CPHS000834853	observed	chr8	75083826	75084845	FALSE	weakly-positioned	Enhancer	chr8	75996061	75996061	chr8_75084120_75084335,chr8_75084175_75084400,chr8_75084520_75084820	chr8_75083867_75084267,chr8_75084499_75084899	chr8_75084031_75084670,chr8_75084670_75085055,chr8_75083755_75084031
CPHS000834854	observed	chr8	75085460	75085691	FALSE	well-positioned	CTCF｜Enhancer	chr8	75997695	75997695	chr8_75085481_75085700	NA	chr8_75085547_75085745,chr8_75085055_75085547
CPHS000834855	observed	chr8	75086692	75086928	FALSE	well-positioned	NA	chr8	75998927	75998927	NA	NA	NA
CPHS000834856	predicted	chr8	75087429	75087929	FALSE	weakly-positioned	NA	chr8	75999664	75999664	NA	NA	chr8_75087427_75087781
CPHS000834857	observed	chr8	75088892	75089521	FALSE	weakly-positioned	Enhancer	chr8	76001127	76001127	chr8_75088922_75089000,chr8_75089006_75089180,chr8_75089260_75089418	chr8_75088841_75089241	chr8_75088798_75089480
CPHS000834858	observed	chr8	75091407	75091788	FALSE	weakly-positioned	Enhancer	chr8	76003642	76003642	chr8_75091440_75091660	NA	chr8_75091555_75091866
CPHS000834859	observed	chr8	75094728	75095963	FALSE	weakly-positioned	Enhancer	chr8	76006963	76006963	chr8_75095099_75095243,chr8_75095920_75096140	chr8_75094952_75095352	chr8_75094919_75095403,chr8_75095727_75096430
CPHS000834860	observed	chr8	75098245	75098746	FALSE	weakly-positioned	Promoter｜Enhancer	chr8	76010480	76010480	chr8_75098197_75098357	NA	chr8_75098614_75098885,chr8_75098050_75098569
CPHS000834861	observed	chr8	75102000	75102673	FALSE	weakly-positioned	CTCF｜Enhancer	chr8	76014235	76014235	NA	chr8_75102006_75102406,chr8_75102412_75102812	NA
CPHS000834862	predicted	chr8	75103924	75104424	FALSE	asymmetrically-positioned	Promoter|Enhancer	chr8	76016159	76016159	chr8_75103977_75104160	NA	chr8_75103935_75104274,chr8_75104408_75104594
CPHS000834863	observed	chr8	75105093	75105267	FALSE	well-positioned	Promoter|Enhancer	chr8	76017328	76017328	NA	NA	chr8_75104880_75105691
CPHS000834864	observed	chr8	75112685	75113363	FALSE	weakly-positioned	NA	chr8	76024920	76024920	chr8_75112960_75113200,chr8_75112680_75112900	NA	chr8_75112594_75112926
CPHS000834865	observed	chr8	75116961	75117387	FALSE	weakly-positioned	Enhancer	chr8	76029196	76029196	chr8_75116880_75117140	chr8_75116942_75117342	chr8_75117021_75117293
CPHS000834866	observed	chr8	75117690	75118274	FALSE	asymmetrically-positioned	Promoter｜Enhancer	chr8	76029925	76029925	chr8_75117760_75118040,chr8_75117979_75118172,chr8_75118160_75118202	chr8_75118253_75118653	chr8_75118210_75118775,chr8_75117661_75118210
CPHS000834867	observed	chr8	75118274	75118811	FALSE	weakly-positioned	Promoter｜Enhancer	chr8	76030509	76030509	chr8_75118299_75118406,chr8_75118400_75118583,chr8_75118720_75118925	chr8_75118253_75118653	chr8_75118775_75119259,chr8_75118210_75118775
CPHS000834868	observed	chr8	75120037	75120863	FALSE	weakly-positioned	Enhancer	chr8	76032272	76032272	chr8_75120393_75120576,chr8_75120491_75120680,chr8_75119980_75120166	chr8_75120384_75120784	chr8_75120310_75120786,chr8_75119881_75120310
CPHS000834869	observed	chr8	75122084	75122474	FALSE	weakly-positioned	Promoter｜Enhancer	chr8	76034319	76034319	chr8_75122137_75122332	chr8_75122066_75122466	chr8_75122059_75122546
CPHS000834870	predicted	chr8	75122475	75122975	FALSE	weakly-positioned	Promoter｜Enhancer	chr8	76034710	76034710	chr8_75122615_75122677,chr8_75122700_75123000	NA	chr8_75122059_75122546
CPHS000834871	observed	chr8	75123006	75123336	FALSE	asymmetrically-positioned	Promoter｜Enhancer	chr8	76035241	76035241	chr8_75123007_75123088,chr8_75123056_75123208	chr8_75122982_75123382	chr8_75122983_75123424
CPHS000834872	observed	chr8	75125074	75126196	FALSE	weakly-positioned	Enhancer	chr8	76037309	76037309	chr8_75125166_75125260,chr8_75125497_75125702,chr8_75126000_75126226	chr8_75125410_75125810,chr8_75124994_75125394	chr8_75125299_75126099
CPHS000834873	predicted	chr8	75126447	75126947	FALSE	weakly-positioned	Enhancer	chr8	76038682	76038682	NA	NA	NA
CPHS000834874	observed	chr8	75128558	75129401	FALSE	weakly-positioned	NA	chr8	76040793	76040793	chr8_75128680_75128920	NA	NA
CPHS000834875	observed	chr8	75130294	75130841	FALSE	weakly-positioned	Promoter|Enhancer	chr8	76042529	76042529	chr8_75130320_75130600,chr8_75130600_75130820	NA	chr8_75130349_75130737
CPHS000834876	predicted	chr8	75130842	75131342	FALSE	weakly-positioned	Promoter|Enhancer	chr8	76043077	76043077	chr8_75131060_75131280	NA	NA
CPHS000834877	observed	chr8	75132461	75133112	FALSE	weakly-positioned	Enhancer	chr8	76044696	76044696	chr8_75132800_75133063	chr8_75132928_75133328	chr8_75132433_75133279
CPHS000834878	observed	chr8	75136352	75136653	FALSE	asymmetrically-positioned	NA	chr8	76048587	76048587	NA	chr8_75136561_75136961	chr8_75136402_75137131
CPHS000834879	observed	chr8	75136655	75137027	FALSE	weakly-positioned	NA	chr8	76048890	76048890	chr8_75136700_75137040	chr8_75136561_75136961	chr8_75136402_75137131
CPHS000834880	predicted	chr8	75138278	75138778	FALSE	weakly-positioned	NA	chr8	76050513	76050513	chr8_75138364_75138573	NA	chr8_75138339_75138807
CPHS000834881	observed	chr8	75140888	75141087	FALSE	well-positioned	NA	chr8	76053123	76053123	NA	NA	NA
CPHS000834882	observed	chr8	75142077	75142627	FALSE	weakly-positioned	Promoter｜Enhancer	chr8	76054312	76054312	chr8_75142149_75142200,chr8_75142180_75142502,chr8_75142428_75142620,chr8_75141966_75142101	chr8_75142199_75142599	chr8_75142176_75142604,chr8_75142604_75143036
CPHS000834883	predicted	chr8	75143128	75143628	FALSE	weakly-positioned	Enhancer	chr8	76055363	76055363	NA	NA	chr8_75143250_75144095
CPHS000834884	observed	chr8	75145888	75146535	FALSE	weakly-positioned	NA	chr8	76058123	76058123	chr8_75146109_75146242,chr8_75146178_75146380,chr8_75146178_75146462	chr8_75146250_75146650	chr8_75145778_75146633
CPHS000834885	observed	chr8	75149048	75149630	FALSE	weakly-positioned	CTCF｜Enhancer	chr8	76061283	76061283	chr8_75149113_75149282,chr8_75149310_75149529	chr8_75148971_75149371	chr8_75149625_75150048,chr8_75148790_75149591
CPHS000834886	observed	chr8	75149630	75149950	FALSE	asymmetrically-positioned	CTCF｜Enhancer	chr8	76061865	76061865	chr8_75149700_75149896	NA	chr8_75149625_75150048
CPHS000834887	observed	chr8	75157240	75157518	FALSE	asymmetrically-positioned	Enhancer	chr8	76069475	76069475	chr8_75157320_75157531	chr8_75157211_75157611	chr8_75157240_75157580
CPHS000834888	observed	chr8	75157898	75158127	FALSE	well-positioned	Enhancer	chr8	76070133	76070133	chr8_75157900_75158100	NA	chr8_75157882_75158189
CPHS000834889	observed	chr8	75168920	75169315	FALSE	weakly-positioned	Promoter	chr8	76081155	76081155	NA	NA	NA
CPHS000834890	observed	chr8	75170194	75170389	FALSE	well-positioned	NA	chr8	76082429	76082429	NA	NA	chr8_75170072_75170501
CPHS000834891	observed	chr8	75171965	75172274	FALSE	asymmetrically-positioned	Enhancer	chr8	76084200	76084200	NA	NA	chr8_75171960_75172125
CPHS000834892	observed	chr8	75174886	75175284	FALSE	asymmetrically-positioned	Promoter｜Enhancer	chr8	76087121	76087121	chr8_75174960_75175180,chr8_75174800_75175100	NA	chr8_75174851_75175279
CPHS000834893	observed	chr8	75177686	75177890	FALSE	well-positioned	Enhancer	chr8	76089921	76089921	chr8_75177535_75177693	NA	chr8_75177363_75177835
CPHS000834894	observed	chr8	75178008	75178387	FALSE	weakly-positioned	NA	chr8	76090243	76090243	chr8_75178160_75178266	NA	NA
CPHS000834895	observed	chr8	75178547	75179785	FALSE	weakly-positioned	NA	chr8	76090782	76090782	chr8_75178681_75178749	NA	chr8_75178550_75178892,chr8_75178892_75179335,chr8_75179335_75179724
CPHS000834896	observed	chr8	75185121	75186295	FALSE	weakly-positioned	CTCF｜Enhancer	chr8	76097356	76097356	chr8_75185499_75185675,chr8_75185940_75186100,chr8_75185060_75185320	NA	chr8_75185350_75185622,chr8_75185846_75186226,chr8_75186226_75186524
CPHS000834897	predicted	chr8	75187296	75187796	FALSE	asymmetrically-positioned	NA	chr8	76099531	76099531	NA	NA	chr8_75187753_75188052
CPHS000834898	observed	chr8	75190576	75190912	FALSE	asymmetrically-positioned	Promoter｜Enhancer	chr8	76102811	76102811	chr8_75190631_75190840,chr8_75190873_75191158	chr8_75190540_75190940	chr8_75190868_75191381
CPHS000834899	observed	chr8	75194205	75195097	FALSE	weakly-positioned	CTCF｜Promoter｜Enhancer	chr8	76106440	76106440	chr8_75194458_75194509,chr8_75194640_75194820,chr8_75194700_75195040	chr8_75194527_75194927	chr8_75194361_75194890,chr8_75194890_75195143
CPHS000834900	observed	chr8	75207846	75208072	FALSE	well-positioned	NA	chr8	76120081	76120081	chr8_75208000_75208167	NA	NA
CPHS000834901	observed	chr8	75208532	75208681	FALSE	well-positioned	NA	chr8	76120767	76120767	NA	NA	NA
CPHS000834902	observed	chr8	75210560	75211039	FALSE	weakly-positioned	NA	chr8	76122795	76122795	chr8_75210576_75210752,chr8_75210734_75210885	NA	chr8_75210514_75211161
CPHS000834903	observed	chr8	75211630	75211904	FALSE	asymmetrically-positioned	Enhancer	chr8	76123865	76123865	chr8_75211704_75211860	chr8_75211572_75211972	NA
CPHS000834904	observed	chr8	75216712	75217179	FALSE	weakly-positioned	Promoter｜Enhancer	chr8	76128947	76128947	chr8_75216838_75217023	chr8_75216747_75217147	chr8_75216418_75217194
CPHS000834905	predicted	chr8	75217180	75217680	FALSE	weakly-positioned	Promoter｜Enhancer	chr8	76129415	76129415	chr8_75217212_75217407,chr8_75217340_75217600	NA	chr8_75217306_75217908,chr8_75216418_75217194
CPHS000834906	observed	chr8	75218344	75218598	FALSE	well-positioned	Promoter｜Enhancer	chr8	76130579	76130579	chr8_75218380_75218549	chr8_75218282_75218682	chr8_75218539_75218864,chr8_75217914_75218539
CPHS000834907	observed	chr8	75218810	75219864	FALSE	asymmetrically-positioned	Promoter｜Enhancer	chr8	76131045	76131045	chr8_75219121_75219585,chr8_75219140_75219366,chr8_75219460_75219720	chr8_75219117_75219517	chr8_75218864_75219548,chr8_75219548_75219771,chr8_75219838_75220221,chr8_75218539_75218864
CPHS000834908	observed	chr8	75224871	75225644	FALSE	weakly-positioned	Promoter｜Enhancer	chr8	76137106	76137106	chr8_75224900_75225180,chr8_75225140_75225355	chr8_75225054_75225454	chr8_75225225_75225555,chr8_75225560_75226279,chr8_75224711_75225225
CPHS000834909	observed	chr8	75225888	75226230	FALSE	weakly-positioned	Enhancer	chr8	76138123	76138123	chr8_75225960_75226140	NA	chr8_75225560_75226279
CPHS000834910	observed	chr8	75231778	75232020	FALSE	asymmetrically-positioned	TSS	chr8	76144013	76144013	NA	NA	NA
CPHS000834911	predicted	chr8	75232021	75232521	FALSE	weakly-positioned	TSS	chr8	76144256	76144256	NA	NA	NA
CPHS000834912	predicted	chr8	75233021	75233521	FALSE	weakly-positioned	TSS	chr8	76145256	76145256	NA	NA	chr8_75232988_75233489
CPHS000834913	observed	chr8	75235718	75235939	FALSE	well-positioned	NA	chr8	76147953	76147953	chr8_75235821_75235887,chr8_75235860_75235960	NA	chr8_75235580_75236094
CPHS000834914	observed	chr8	75238465	75238714	FALSE	well-positioned	NA	chr8	76150700	76150700	chr8_75238509_75238680	NA	chr8_75238518_75238694
CPHS000834915	predicted	chr8	75244215	75244715	FALSE	weakly-positioned	TSS	chr8	76156450	76156450	NA	NA	chr8_75244201_75244463
CPHS000834916	observed	chr8	75252897	75253170	FALSE	well-positioned	Promoter	chr8	76165132	76165132	NA	NA	chr8_75253130_75253616
CPHS000834917	predicted	chr8	75253171	75253671	FALSE	weakly-positioned	Promoter	chr8	76165406	76165406	NA	NA	chr8_75253130_75253616
CPHS000834918	observed	chr8	75255205	75256060	FALSE	weakly-positioned	Enhancer	chr8	76167440	76167440	chr8_75255400_75255640,chr8_75255957_75256240	NA	chr8_75255290_75255748,chr8_75255840_75256028,chr8_75256028_75256281
CPHS000834919	observed	chr8	75256113	75256916	FALSE	weakly-positioned	CTCF｜Enhancer	chr8	76168348	76168348	chr8_75256560_75256740,chr8_75256700_75256920,chr8_75255957_75256240	NA	chr8_75256465_75256891,chr8_75256891_75257078,chr8_75256028_75256281
CPHS000834920	observed	chr8	75257306	75257967	FALSE	weakly-positioned	CTCF｜Enhancer	chr8	76169541	76169541	chr8_75257360_75257525,chr8_75257684_75257864	chr8_75257234_75257634	chr8_75257867_75258071,chr8_75257078_75257867
CPHS000834921	observed	chr8	75259150	75260133	FALSE	weakly-positioned	CTCF	chr8	76171385	76171385	chr8_75259260_75259534,chr8_75259420_75259660,chr8_75259768_75259960,chr8_75259086_75259306	chr8_75259324_75259724	chr8_75259763_75260145
CPHS000834922	observed	chr8	75263779	75264258	FALSE	weakly-positioned	NA	chr8	76176014	76176014	chr8_75264000_75264160	chr8_75263881_75264281	chr8_75263713_75264215
CPHS000834923	observed	chr8	75265017	75265207	FALSE	well-positioned	NA	chr8	76177252	76177252	NA	NA	chr8_75264738_75265115
CPHS000834924	observed	chr8	75265780	75265947	FALSE	well-positioned	Promoter|Enhancer	chr8	76178015	76178015	NA	NA	NA
CPHS000834925	observed	chr8	75266757	75267249	FALSE	asymmetrically-positioned	Promoter｜Enhancer	chr8	76178992	76178992	chr8_75266840_75267020	chr8_75266719_75267119	chr8_75266766_75267095,chr8_75267095_75267532
CPHS000834926	observed	chr8	75268355	75269888	FALSE	weakly-positioned	Enhancer	chr8	76180590	76180590	chr8_75268708_75268980,chr8_75268860_75269020,chr8_75269214_75269272,chr8_75269340_75269553,chr8_75269505_75269845	chr8_75268717_75269117,chr8_75269508_75269908	chr8_75268441_75268614,chr8_75268653_75269006,chr8_75269006_75269292,chr8_75269292_75269669,chr8_75269669_75269900
CPHS000834927	observed	chr8	75269999	75270307	FALSE	well-positioned	Enhancer	chr8	76182234	76182234	chr8_75270048_75270260	chr8_75269909_75270309	chr8_75269900_75270472
CPHS000834928	observed	chr8	75270618	75271355	FALSE	weakly-positioned	Enhancer	chr8	76182853	76182853	chr8_75270946_75271000,chr8_75271080_75271300	chr8_75270810_75271210	chr8_75271292_75271760,chr8_75270596_75271235
CPHS000834929	observed	chr8	75271631	75271848	FALSE	well-positioned	Enhancer	chr8	76183866	76183866	NA	NA	chr8_75271292_75271760
CPHS000834930	observed	chr8	75274983	75275932	FALSE	weakly-positioned	Enhancer	chr8	76187218	76187218	chr8_75275231_75275420,chr8_75275813_75275920,chr8_75275840_75276030	chr8_75275152_75275552	chr8_75275137_75275722,chr8_75275722_75276014
CPHS000834931	predicted	chr8	75275933	75276088	FALSE	well-positioned	Enhancer	chr8	76188168	76188168	chr8_75275840_75276030	NA	chr8_75276014_75276208,chr8_75275722_75276014
CPHS000834932	observed	chr8	75276089	75276874	FALSE	weakly-positioned	TSS｜Enhancer	chr8	76188324	76188324	NA	chr8_75276502_75276902	chr8_75276208_75276418,chr8_75276418_75276906,chr8_75276014_75276208
CPHS000834933	observed	chr8	75278405	75278670	FALSE	well-positioned	TSS	chr8	76190640	76190640	chr8_75278340_75278471	chr8_75278209_75278609	chr8_75278121_75278513
CPHS000834934	observed	chr8	75278670	75279327	FALSE	weakly-positioned	TSS	chr8	76190905	76190905	NA	NA	NA
CPHS000834935	predicted	chr8	75284828	75285328	FALSE	weakly-positioned	NA	chr8	76197063	76197063	NA	NA	chr8_75285082_75285498,chr8_75284827_75285082
CPHS000834936	observed	chr8	75285758	75287206	FALSE	weakly-positioned	Promoter|Enhancer	chr8	76197993	76197993	chr8_75286260_75286431,chr8_75286768_75286859,chr8_75285740_75285996	chr8_75286849_75287249	chr8_75286058_75286587,chr8_75286594_75287196,chr8_75285498_75286058
CPHS000834937	observed	chr8	75287251	75287535	FALSE	asymmetrically-positioned	NA	chr8	76199486	76199486	NA	NA	NA
CPHS000834938	observed	chr8	75294565	75294976	FALSE	weakly-positioned	Enhancer	chr8	76206800	76206800	chr8_75294600_75294820,chr8_75294760_75295060	chr8_75294565_75294965	chr8_75294595_75295230,chr8_75294230_75294595
CPHS000834939	observed	chr8	75295275	75296461	FALSE	weakly-positioned	Enhancer	chr8	76207510	76207510	chr8_75295840_75296000	chr8_75295753_75296153	chr8_75295779_75296016
CPHS000834940	observed	chr8	75296461	75296930	FALSE	weakly-positioned	Enhancer	chr8	76208696	76208696	NA	NA	chr8_75296578_75296908
CPHS000834941	observed	chr8	75301019	75301218	FALSE	well-positioned	NA	chr8	76213254	76213254	NA	NA	NA
CPHS000834942	observed	chr8	75305303	75306495	FALSE	asymmetrically-positioned	CTCF｜Promoter｜Enhancer	chr8	76217538	76217538	chr8_75305379_75305540,chr8_75305650_75305808	chr8_75305239_75305639	chr8_75305932_75306250,chr8_75306250_75306857,chr8_75305134_75305932
CPHS000834943	observed	chr8	75308267	75308535	FALSE	well-positioned	Promoter｜Enhancer	chr8	76220502	76220502	NA	NA	chr8_75308243_75308623
CPHS000834944	observed	chr8	75308916	75309092	FALSE	well-positioned	Promoter｜Enhancer	chr8	76221151	76221151	chr8_75308940_75309140	NA	chr8_75308635_75309438
CPHS000834945	observed	chr8	75310074	75310558	FALSE	weakly-positioned	Enhancer	chr8	76222309	76222309	chr8_75310122_75310315	NA	chr8_75309970_75310781
CPHS000834946	observed	chr8	75310757	75311391	FALSE	weakly-positioned	Enhancer	chr8	76222992	76222992	chr8_75310960_75311220	chr8_75310905_75311305	chr8_75310987_75311522,chr8_75309970_75310781
CPHS000834947	observed	chr8	75312051	75312845	FALSE	weakly-positioned	Promoter｜Enhancer	chr8	76224286	76224286	chr8_75312340_75312708,chr8_75312704_75312848,chr8_75311868_75312140,chr8_75312044_75312295	chr8_75312387_75312787	chr8_75312328_75312940,chr8_75311770_75312328
CPHS000834948	observed	chr8	75313861	75315071	FALSE	weakly-positioned	Enhancer	chr8	76226096	76226096	chr8_75313980_75314198,chr8_75314204_75314301,chr8_75314563_75314800,chr8_75314720_75314900	chr8_75314676_75315076	chr8_75314280_75315183,chr8_75313784_75314280
CPHS000834949	observed	chr8	75315180	75315955	FALSE	weakly-positioned	Promoter｜Enhancer	chr8	76227415	76227415	chr8_75315500_75315920,chr8_75315930_75315988	chr8_75315411_75315811	chr8_75315211_75315585,chr8_75315585_75315784,chr8_75315784_75316129,chr8_75314280_75315183
CPHS000834950	observed	chr8	75317825	75318175	FALSE	asymmetrically-positioned	Enhancer	chr8	76230060	76230060	chr8_75317895_75318100	chr8_75317790_75318190	chr8_75317737_75318235
CPHS000834951	observed	chr8	75318274	75318511	FALSE	well-positioned	Enhancer	chr8	76230509	76230509	chr8_75318317_75318449	NA	chr8_75318235_75318566
CPHS000834952	observed	chr8	75318652	75318967	FALSE	asymmetrically-positioned	Enhancer	chr8	76230887	76230887	chr8_75318740_75318928	chr8_75318599_75318999	chr8_75318656_75319123
CPHS000834953	observed	chr8	75323290	75323919	FALSE	weakly-positioned	TSS｜Enhancer	chr8	76235525	76235525	chr8_75323342_75323582,chr8_75323600_75324000,chr8_75323820_75324100	NA	chr8_75323591_75323934,chr8_75322989_75323591
CPHS000834954	observed	chr8	75323919	75324467	FALSE	weakly-positioned	TSS	chr8	76236154	76236154	chr8_75323940_75324278,chr8_75324426_75324526,chr8_75323600_75324000,chr8_75323820_75324100	chr8_75324177_75324577	chr8_75323934_75324445,chr8_75323591_75323934
CPHS000834955	predicted	chr8	75324468	75324968	FALSE	weakly-positioned	TSS	chr8	76236703	76236703	chr8_75324426_75324526	chr8_75324177_75324577	NA
CPHS000834956	observed	chr8	75330291	75331302	FALSE	weakly-positioned	Enhancer	chr8	76242526	76242526	chr8_75330419_75330646	chr8_75330282_75330682	chr8_75330960_75331410,chr8_75330129_75330960
CPHS000834957	observed	chr8	75337029	75337515	FALSE	weakly-positioned	NA	chr8	76249264	76249264	chr8_75337080_75337460	NA	NA
CPHS000834958	observed	chr8	75339232	75339562	FALSE	asymmetrically-positioned	Promoter|Enhancer	chr8	76251467	76251467	chr8_75339306_75339469,chr8_75339524_75339574	chr8_75339200_75339600	chr8_75339163_75339629
CPHS000834959	observed	chr8	75341575	75341779	FALSE	well-positioned	NA	chr8	76253810	76253810	chr8_75341580_75341820	NA	chr8_75341540_75341841
CPHS000834960	observed	chr8	75342683	75343082	FALSE	weakly-positioned	CTCF｜Promoter	chr8	76254918	76254918	chr8_75342918_75343053	NA	chr8_75342901_75343183,chr8_75342600_75342768
CPHS000834961	observed	chr8	75343778	75344415	FALSE	weakly-positioned	Promoter|Enhancer	chr8	76256013	76256013	chr8_75343940_75344280	chr8_75343647_75344047	chr8_75343813_75344434
CPHS000834962	predicted	chr8	75344666	75345166	FALSE	asymmetrically-positioned	NA	chr8	76256901	76256901	NA	NA	chr8_75345103_75345430,chr8_75344488_75344803
CPHS000834963	observed	chr8	75346968	75347179	FALSE	well-positioned	NA	chr8	76259203	76259203	NA	NA	chr8_75346925_75347184
CPHS000834964	predicted	chr8	75347680	75348180	FALSE	asymmetrically-positioned	NA	chr8	76259915	76259915	chr8_75348080_75348260	NA	chr8_75347866_75348541
CPHS000834965	observed	chr8	75351044	75353324	FALSE	weakly-positioned	TSS｜Enhancer	chr8	76263279	76263279	chr8_75351220_75351601,chr8_75351540_75351720,chr8_75351740_75351840,chr8_75351940_75352280,chr8_75352271_75352476,chr8_75352380_75352780	chr8_75351229_75351629,chr8_75352191_75352591	chr8_75352152_75352611,chr8_75352611_75352948,chr8_75351006_75351480
CPHS000834966	observed	chr8	75359207	75359421	FALSE	well-positioned	Promoter	chr8	76271442	76271442	chr8_75359193_75359260	NA	NA
CPHS000834967	observed	chr8	75359458	75359928	FALSE	weakly-positioned	Promoter	chr8	76271693	76271693	chr8_75359490_75359940,chr8_75359440_75359680	NA	NA
CPHS000834968	observed	chr8	75360967	75361937	FALSE	weakly-positioned	NA	chr8	76273202	76273202	chr8_75361240_75361420	chr8_75361129_75361529	chr8_75361443_75361730
CPHS000834969	observed	chr8	75365788	75366834	FALSE	weakly-positioned	Enhancer	chr8	76278023	76278023	chr8_75366320_75366553	NA	chr8_75366129_75366855,chr8_75365711_75366004
CPHS000834970	observed	chr8	75369177	75369657	FALSE	weakly-positioned	Enhancer	chr8	76281412	76281412	chr8_75369543_75369615,chr8_75369585_75369680,chr8_75369120_75369372	chr8_75368791_75369191	chr8_75369528_75369866,chr8_75369107_75369528
CPHS000834971	observed	chr8	75369715	75369921	FALSE	well-positioned	Enhancer	chr8	76281950	76281950	NA	NA	chr8_75369866_75370089,chr8_75369528_75369866
CPHS000834972	observed	chr8	75370247	75371106	FALSE	weakly-positioned	Enhancer	chr8	76282482	76282482	chr8_75370480_75370737	NA	chr8_75370100_75371142
CPHS000834973	observed	chr8	75372509	75372772	FALSE	well-positioned	CTCF｜Enhancer	chr8	76284744	76284744	chr8_75372540_75372710	chr8_75372433_75372833	chr8_75371992_75372889
CPHS000834974	observed	chr8	75375643	75375829	FALSE	well-positioned	Enhancer	chr8	76287878	76287878	NA	NA	NA
CPHS000834975	observed	chr8	75376672	75377704	FALSE	weakly-positioned	NA	chr8	76288907	76288907	chr8_75377240_75377520	NA	NA
CPHS000834976	observed	chr8	75378721	75379141	FALSE	weakly-positioned	NA	chr8	76290956	76290956	chr8_75378865_75379040	NA	chr8_75378553_75379405
CPHS000834977	predicted	chr8	75383392	75383892	FALSE	weakly-positioned	NA	chr8	76295627	76295627	chr8_75383660_75383840	NA	chr8_75383430_75383618,chr8_75383618_75383955
CPHS000834978	observed	chr8	75384557	75384869	FALSE	asymmetrically-positioned	Enhancer	chr8	76296792	76296792	chr8_75384560_75384760	chr8_75384498_75384898	chr8_75384406_75384908
CPHS000834979	observed	chr8	75387881	75388077	FALSE	well-positioned	NA	chr8	76300116	76300116	NA	NA	chr8_75388037_75388638
CPHS000834980	observed	chr8	75388415	75389024	FALSE	asymmetrically-positioned	NA	chr8	76300650	76300650	NA	NA	chr8_75388638_75389133,chr8_75388037_75388638
CPHS000834981	predicted	chr8	75391525	75392025	FALSE	weakly-positioned	NA	chr8	76303760	76303760	NA	NA	NA
CPHS000834982	observed	chr8	75393633	75394689	FALSE	weakly-positioned	Promoter｜Enhancer	chr8	76305868	76305868	chr8_75393840_75394240,chr8_75393994_75394160,chr8_75394300_75394500	chr8_75393750_75394150	chr8_75393633_75394285,chr8_75394285_75394547
CPHS000834983	observed	chr8	75394991	75395547	FALSE	weakly-positioned	Enhancer	chr8	76307226	76307226	chr8_75395040_75395220,chr8_75395260_75395434	NA	chr8_75395039_75395257,chr8_75395257_75395517
CPHS000834984	observed	chr8	75395547	75396235	FALSE	weakly-positioned	Enhancer	chr8	76307782	76307782	NA	chr8_75395637_75396037	chr8_75395588_75396044,chr8_75396061_75396376
CPHS000834985	observed	chr8	75397971	75398794	FALSE	weakly-positioned	Enhancer	chr8	76310206	76310206	chr8_75398073_75398220,chr8_75398791_75398988	chr8_75398691_75399091	chr8_75398485_75398645,chr8_75398645_75399061
CPHS000834986	observed	chr8	75399133	75399765	FALSE	weakly-positioned	Promoter｜Enhancer	chr8	76311368	76311368	chr8_75399369_75399700,chr8_75399040_75399460	chr8_75399271_75399671	chr8_75399146_75399844
CPHS000834987	observed	chr8	75400785	75400925	FALSE	well-positioned	NA	chr8	76313020	76313020	chr8_75400661_75400820	NA	NA
CPHS000834988	observed	chr8	75402060	75402414	FALSE	well-positioned	CTCF｜Promoter｜Enhancer	chr8	76314295	76314295	chr8_75402120_75402284,chr8_75402354_75402580	chr8_75402007_75402407	chr8_75401895_75402620
CPHS000834989	observed	chr8	75403150	75403742	FALSE	weakly-positioned	CTCF｜Promoter｜Enhancer	chr8	76315385	76315385	chr8_75403220_75403440,chr8_75403400_75403900,chr8_75403420_75403620,chr8_75403103_75403160	chr8_75403131_75403531	chr8_75403588_75403888,chr8_75403103_75403588
CPHS000834990	observed	chr8	75404050	75404994	FALSE	weakly-positioned	Promoter｜Enhancer	chr8	76316285	76316285	chr8_75404200_75404540,chr8_75404426_75404760,chr8_75404756_75405065,chr8_75404000_75404325	chr8_75404179_75404579,chr8_75404746_75405146	chr8_75404310_75404604,chr8_75404604_75405361,chr8_75403888_75404310
CPHS000834991	observed	chr8	75406712	75407765	FALSE	weakly-positioned	CTCF｜TSS｜Enhancer	chr8	76318947	76318947	chr8_75406840_75406920,chr8_75406974_75407240,chr8_75407083_75407420,chr8_75407423_75407661,chr8_75406624_75406842	chr8_75406927_75407327,chr8_75407367_75407767	chr8_75406821_75407783,chr8_75406122_75406821
CPHS000834992	observed	chr8	75407765	75409253	FALSE	asymmetrically-positioned	TSS｜Enhancer	chr8	76320000	76320000	chr8_75407804_75408176,chr8_75408253_75408466,chr8_75408460_75408760,chr8_75408624_75408900,chr8_75408867_75408980,chr8_75408977_75409208	chr8_75407788_75408188,chr8_75408506_75408906,chr8_75408910_75409310,chr8_75407367_75407767	chr8_75407783_75408558,chr8_75408558_75408888,chr8_75408888_75409481,chr8_75406821_75407783
CPHS000834993	observed	chr8	75411661	75412027	FALSE	asymmetrically-positioned	Promoter|Enhancer	chr8	76323896	76323896	chr8_75411460_75412020	chr8_75411621_75412021	chr8_75411703_75412120,chr8_75410907_75411701
CPHS000834994	observed	chr8	75414181	75414630	FALSE	weakly-positioned	Enhancer	chr8	76326416	76326416	NA	NA	NA
CPHS000834995	observed	chr8	75414837	75415091	FALSE	well-positioned	CTCF｜Enhancer	chr8	76327072	76327072	chr8_75414880_75415040	NA	chr8_75414718_75415196
CPHS000834996	observed	chr8	75415609	75415993	FALSE	asymmetrically-positioned	Enhancer	chr8	76327844	76327844	chr8_75415620_75415960	chr8_75415663_75416063	chr8_75415600_75416016
CPHS000834997	observed	chr8	75416472	75416991	FALSE	weakly-positioned	NA	chr8	76328707	76328707	NA	NA	chr8_75416570_75416887,chr8_75416965_75417356,chr8_75416016_75416570
CPHS000834998	observed	chr8	75418789	75419399	FALSE	weakly-positioned	Promoter｜Enhancer	chr8	76331024	76331024	chr8_75419092_75419320	chr8_75418991_75419391	chr8_75418937_75419369,chr8_75419369_75419932
CPHS000834999	observed	chr8	75419399	75419977	FALSE	weakly-positioned	Promoter｜Enhancer	chr8	76331634	76331634	chr8_75419400_75419756	NA	chr8_75419961_75420402,chr8_75419369_75419932
CPHS000835000	observed	chr8	75420146	75420528	FALSE	weakly-positioned	Promoter｜Enhancer	chr8	76332381	76332381	chr8_75420310_75420600,chr8_75420480_75420880	chr8_75420221_75420621	chr8_75420402_75421102,chr8_75419961_75420402
CPHS000835001	observed	chr8	75420536	75421095	FALSE	weakly-positioned	Promoter｜Enhancer	chr8	76332771	76332771	chr8_75420740_75420940,chr8_75420310_75420600,chr8_75420480_75420880	chr8_75420649_75421049,chr8_75420221_75420621	chr8_75420402_75421102
CPHS000835002	observed	chr8	75421190	75421428	FALSE	well-positioned	Enhancer	chr8	76333425	76333425	chr8_75421204_75421340	NA	chr8_75421384_75421677,chr8_75421102_75421384
CPHS000835003	observed	chr8	75421428	75422173	FALSE	weakly-positioned	Enhancer	chr8	76333663	76333663	chr8_75421500_75421720,chr8_75421730_75421933	chr8_75421641_75422041	chr8_75421677_75422095,chr8_75421384_75421677
CPHS000835004	observed	chr8	75425144	75425295	FALSE	well-positioned	NA	chr8	76337379	76337379	NA	NA	chr8_75424878_75425265
CPHS000835005	observed	chr8	75426065	75426692	FALSE	weakly-positioned	Promoter｜Enhancer	chr8	76338300	76338300	chr8_75426210_75426286,chr8_75426420_75426951,chr8_75426460_75426660,chr8_75426020_75426122	chr8_75426607_75427007	chr8_75426015_75427023
CPHS000835006	observed	chr8	75426692	75427509	FALSE	asymmetrically-positioned	Promoter｜Enhancer	chr8	76338927	76338927	chr8_75426700_75427000,chr8_75427000_75427259,chr8_75426420_75426951	chr8_75426607_75427007	chr8_75427023_75427319,chr8_75426015_75427023
CPHS000835007	observed	chr8	75428080	75428350	FALSE	well-positioned	Promoter|Enhancer	chr8	76340315	76340315	NA	NA	chr8_75427851_75428406
CPHS000835008	observed	chr8	75432579	75433436	FALSE	weakly-positioned	NA	chr8	76344814	76344814	NA	NA	chr8_75432632_75432945,chr8_75432945_75433345
CPHS000835009	observed	chr8	75436725	75437460	FALSE	weakly-positioned	NA	chr8	76348960	76348960	chr8_75436755_75436860	chr8_75437419_75437819	chr8_75437027_75437505,chr8_75436671_75437003
CPHS000835010	observed	chr8	75437984	75438524	FALSE	weakly-positioned	NA	chr8	76350219	76350219	chr8_75438076_75438165	NA	chr8_75438154_75438246,chr8_75438246_75438742,chr8_75437950_75438154
CPHS000835011	observed	chr8	75438929	75439080	FALSE	well-positioned	Enhancer	chr8	76351164	76351164	NA	NA	chr8_75438804_75439306
CPHS000835012	observed	chr8	75441238	75442035	FALSE	weakly-positioned	Enhancer	chr8	76353473	76353473	chr8_75441748_75441940	NA	chr8_75441673_75441993
CPHS000835013	observed	chr8	75442158	75442635	FALSE	asymmetrically-positioned	Enhancer	chr8	76354393	76354393	chr8_75442420_75442580	chr8_75442290_75442690	chr8_75442216_75442839
CPHS000835014	observed	chr8	75449510	75449783	FALSE	well-positioned	NA	chr8	76361745	76361745	NA	NA	NA
CPHS000835015	observed	chr8	75451617	75452132	FALSE	weakly-positioned	Enhancer	chr8	76363852	76363852	chr8_75451800_75452000	chr8_75451672_75452072	chr8_75451773_75452116
CPHS000835016	predicted	chr8	75452883	75453383	FALSE	weakly-positioned	NA	chr8	76365118	76365118	NA	chr8_75453109_75453509	chr8_75453008_75453225
CPHS000835017	observed	chr8	75454318	75454690	FALSE	weakly-positioned	Enhancer	chr8	76366553	76366553	chr8_75454313_75454582	chr8_75454300_75454700	chr8_75454319_75454813
CPHS000835018	observed	chr8	75455248	75455607	FALSE	asymmetrically-positioned	Enhancer	chr8	76367483	76367483	chr8_75455380_75455615	NA	chr8_75455161_75455702
CPHS000835019	observed	chr8	75456948	75457260	FALSE	asymmetrically-positioned	Promoter｜Enhancer	chr8	76369183	76369183	chr8_75457154_75457534	chr8_75457195_75457595	NA
CPHS000835020	observed	chr8	75457271	75457796	FALSE	weakly-positioned	Promoter｜Enhancer	chr8	76369506	76369506	chr8_75457154_75457534	chr8_75457195_75457595	chr8_75457521_75457902
CPHS000835021	observed	chr8	75457796	75458348	FALSE	weakly-positioned	Promoter｜Enhancer	chr8	76370031	76370031	chr8_75458000_75458360	chr8_75457885_75458285	chr8_75458063_75458419,chr8_75457521_75457902
CPHS000835022	observed	chr8	75458348	75458854	FALSE	weakly-positioned	Promoter｜Enhancer	chr8	76370583	76370583	chr8_75458620_75458816,chr8_75458000_75458360	chr8_75458512_75458912	chr8_75458419_75458994,chr8_75458063_75458419
CPHS000835023	observed	chr8	75458932	75459403	FALSE	weakly-positioned	Promoter｜Enhancer	chr8	76371167	76371167	chr8_75459083_75459380	NA	chr8_75458994_75459424,chr8_75458419_75458994
CPHS000835024	observed	chr8	75459403	75460204	FALSE	weakly-positioned	Enhancer	chr8	76371638	76371638	chr8_75459560_75459898,chr8_75460152_75460240	NA	chr8_75459608_75459887,chr8_75459922_75460167,chr8_75460167_75460419,chr8_75458994_75459424
CPHS000835025	observed	chr8	75460204	75461264	FALSE	weakly-positioned	Promoter｜Enhancer	chr8	76372439	76372439	chr8_75460240_75460300,chr8_75460620_75460840,chr8_75461000_75461420,chr8_75460152_75460240	chr8_75460463_75460863,chr8_75460974_75461374	chr8_75460419_75460888,chr8_75460888_75461210,chr8_75461210_75461721,chr8_75460167_75460419
CPHS000835026	observed	chr8	75462221	75462569	FALSE	asymmetrically-positioned	Enhancer	chr8	76374456	76374456	chr8_75462333_75462513	chr8_75462213_75462613	chr8_75462189_75462728
CPHS000835027	observed	chr8	75463756	75464269	FALSE	weakly-positioned	Promoter|Enhancer	chr8	76375991	76375991	chr8_75464059_75464220	chr8_75463889_75464289	chr8_75463952_75464552
CPHS000835028	observed	chr8	75464938	75465232	FALSE	asymmetrically-positioned	Enhancer	chr8	76377173	76377173	chr8_75464872_75465131	NA	chr8_75464767_75465104
CPHS000835029	observed	chr8	75466615	75466826	FALSE	well-positioned	Promoter|Enhancer	chr8	76378850	76378850	NA	NA	chr8_75466338_75466814
CPHS000835030	observed	chr8	75467839	75468115	FALSE	asymmetrically-positioned	Enhancer	chr8	76380074	76380074	NA	NA	chr8_75467907_75468151,chr8_75467637_75467904
CPHS000835031	observed	chr8	75468787	75469656	FALSE	weakly-positioned	Enhancer	chr8	76381022	76381022	chr8_75468898_75468949,chr8_75468940_75469060,chr8_75469140_75469343	chr8_75469099_75469499	chr8_75469533_75469903,chr8_75468711_75469514
CPHS000835032	observed	chr8	75469895	75470433	FALSE	weakly-positioned	Enhancer	chr8	76382130	76382130	chr8_75470066_75470197	chr8_75470015_75470415	chr8_75470020_75470226,chr8_75470230_75470456,chr8_75469533_75469903
CPHS000835033	observed	chr8	75472669	75473333	FALSE	weakly-positioned	Promoter|Enhancer	chr8	76384904	76384904	chr8_75472901_75473061	chr8_75472787_75473187	chr8_75472790_75473339,chr8_75472319_75472750
CPHS000835034	observed	chr8	75475357	75475911	FALSE	weakly-positioned	Enhancer	chr8	76387592	76387592	chr8_75475460_75475654	chr8_75475342_75475742	chr8_75475228_75475880
CPHS000835035	observed	chr8	75476656	75476936	FALSE	well-positioned	Enhancer	chr8	76388891	76388891	chr8_75476640_75476860	NA	chr8_75476575_75476918
CPHS000835036	observed	chr8	75482441	75482604	FALSE	well-positioned	Enhancer	chr8	76394676	76394676	chr8_75482591_75482792	NA	chr8_75482408_75482742
CPHS000835037	observed	chr8	75483070	75483992	FALSE	weakly-positioned	CTCF｜Enhancer	chr8	76395305	76395305	chr8_75483355_75483480,chr8_75483433_75483601,chr8_75483682_75483765	chr8_75483315_75483715	chr8_75483822_75484010,chr8_75482906_75483816
CPHS000835038	observed	chr8	75484162	75485058	FALSE	weakly-positioned	Enhancer	chr8	76396397	76396397	chr8_75484319_75484480,chr8_75484640_75484840,chr8_75484160_75484340	chr8_75484235_75484635,chr8_75484635_75485035	chr8_75484382_75484593,chr8_75484593_75485125,chr8_75484010_75484382
CPHS000835039	observed	chr8	75489688	75490489	FALSE	weakly-positioned	Promoter|Enhancer	chr8	76401923	76401923	chr8_75489709_75489887,chr8_75489915_75490140,chr8_75490100_75490304	NA	chr8_75489730_75490004,chr8_75490017_75490672
CPHS000835040	predicted	chr8	75492240	75492990	FALSE	weakly-positioned	NA	chr8	76404475	76404475	chr8_75492940_75493120	NA	chr8_75492455_75492932
CPHS000835041	observed	chr8	75501258	75501540	FALSE	well-positioned	NA	chr8	76413493	76413493	NA	NA	chr8_75501140_75501623
CPHS000835042	observed	chr8	75502936	75503621	FALSE	weakly-positioned	Enhancer	chr8	76415171	76415171	chr8_75503114_75503299,chr8_75503440_75503780	chr8_75503011_75503411	chr8_75503115_75503390,chr8_75503390_75503540,chr8_75503540_75504028,chr8_75502560_75502937
CPHS000835043	observed	chr8	75503621	75504328	FALSE	weakly-positioned	Enhancer	chr8	76415856	76415856	chr8_75503735_75503885,chr8_75503440_75503780	chr8_75503686_75504086	chr8_75504028_75504372,chr8_75503540_75504028
CPHS000835044	observed	chr8	75504911	75505617	FALSE	weakly-positioned	Promoter｜Enhancer	chr8	76417146	76417146	chr8_75505180_75505380,chr8_75505310_75505520	chr8_75505225_75505625	chr8_75505050_75505731,chr8_75504467_75505033
CPHS000835045	observed	chr8	75508579	75509923	FALSE	weakly-positioned	Enhancer	chr8	76420814	76420814	chr8_75509110_75509252,chr8_75509733_75509832	chr8_75509016_75509416	chr8_75509019_75509481,chr8_75509481_75509934,chr8_75508404_75509019
CPHS000835046	observed	chr8	75510335	75510895	FALSE	asymmetrically-positioned	Enhancer	chr8	76422570	76422570	chr8_75510400_75510560,chr8_75510660_75510821	chr8_75510465_75510865	chr8_75510566_75510927
CPHS000835047	observed	chr8	75511727	75511852	FALSE	well-positioned	CTCF	chr8	76423962	76423962	NA	NA	chr8_75511337_75511930
CPHS000835048	observed	chr8	75517638	75517757	FALSE	well-positioned	Promoter	chr8	76429873	76429873	NA	NA	chr8_75517662_75517897
CPHS000835049	observed	chr8	75521774	75522003	FALSE	well-positioned	Enhancer	chr8	76434009	76434009	chr8_75521820_75522420	NA	chr8_75521786_75522416
CPHS000835050	observed	chr8	75526232	75526453	FALSE	asymmetrically-positioned	NA	chr8	76438467	76438467	NA	NA	chr8_75526291_75526423,chr8_75525820_75526289
CPHS000835051	observed	chr8	75528487	75528722	FALSE	well-positioned	NA	chr8	76440722	76440722	NA	NA	NA
CPHS000835052	predicted	chr8	75529973	75530473	FALSE	weakly-positioned	NA	chr8	76442208	76442208	NA	NA	chr8_75529960_75530376
CPHS000835053	observed	chr8	75532417	75532984	FALSE	weakly-positioned	Enhancer	chr8	76444652	76444652	chr8_75532640_75532840	NA	chr8_75532442_75533061
CPHS000835054	observed	chr8	75532984	75533278	FALSE	asymmetrically-positioned	Enhancer	chr8	76445219	76445219	NA	NA	chr8_75533061_75533286,chr8_75532442_75533061
CPHS000835055	observed	chr8	75533965	75534534	FALSE	weakly-positioned	Enhancer	chr8	76446200	76446200	chr8_75534020_75534320,chr8_75534200_75534420	chr8_75534159_75534559	chr8_75533816_75534565
CPHS000835056	observed	chr8	75537904	75538400	FALSE	weakly-positioned	TSS｜Enhancer	chr8	76450139	76450139	chr8_75538180_75538368	NA	chr8_75537743_75538457
CPHS000835057	observed	chr8	75538642	75538988	FALSE	well-positioned	TSS｜Enhancer	chr8	76450877	76450877	chr8_75538740_75538940	NA	chr8_75538975_75539505
CPHS000835058	observed	chr8	75538988	75539477	FALSE	weakly-positioned	TSS｜Enhancer	chr8	76451223	76451223	NA	NA	chr8_75538975_75539505
CPHS000835059	observed	chr8	75539477	75540407	FALSE	weakly-positioned	TSS｜Enhancer	chr8	76451712	76451712	chr8_75539773_75539960	chr8_75539613_75540013	chr8_75539540_75540262,chr8_75538975_75539505
CPHS000835060	observed	chr8	75540524	75540949	FALSE	asymmetrically-positioned	TSS	chr8	76452759	76452759	chr8_75540460_75540920	NA	chr8_75540549_75541080
CPHS000835061	observed	chr8	75543638	75543959	FALSE	asymmetrically-positioned	Promoter｜Enhancer	chr8	76455873	76455873	chr8_75543760_75544169,chr8_75543600_75543900	NA	chr8_75543531_75544156
CPHS000835062	observed	chr8	75546351	75547111	FALSE	weakly-positioned	Promoter｜Enhancer	chr8	76458586	76458586	chr8_75546460_75546860	NA	chr8_75546613_75546863,chr8_75546863_75547147,chr8_75546118_75546613
CPHS000835063	observed	chr8	75547111	75547528	FALSE	weakly-positioned	Promoter｜Enhancer	chr8	76459346	76459346	chr8_75547228_75547420	chr8_75547168_75547568	chr8_75547147_75547769,chr8_75546863_75547147
CPHS000835064	observed	chr8	75550377	75550694	FALSE	asymmetrically-positioned	Enhancer	chr8	76462612	76462612	chr8_75550557_75550680	NA	NA
CPHS000835065	observed	chr8	75550938	75551256	FALSE	asymmetrically-positioned	CTCF	chr8	76463173	76463173	chr8_75550940_75551260	chr8_75550900_75551300	chr8_75550852_75551238
CPHS000835066	observed	chr8	75552099	75552353	FALSE	well-positioned	Enhancer	chr8	76464334	76464334	chr8_75552140_75552320	NA	chr8_75552028_75552468
CPHS000835067	observed	chr8	75553877	75554334	FALSE	asymmetrically-positioned	Promoter｜Enhancer	chr8	76466112	76466112	chr8_75554080_75554247,chr8_75554271_75554360	chr8_75553975_75554375	chr8_75553774_75554644
CPHS000835068	observed	chr8	75554565	75555727	FALSE	weakly-positioned	Promoter｜Enhancer	chr8	76466800	76466800	chr8_75554900_75555087,chr8_75555261_75555518,chr8_75554464_75554639	chr8_75554801_75555201,chr8_75555348_75555748	chr8_75554644_75555449,chr8_75555449_75555823,chr8_75553774_75554644
CPHS000835069	observed	chr8	75558209	75558672	FALSE	weakly-positioned	Enhancer	chr8	76470444	76470444	chr8_75558410_75558640	NA	chr8_75557846_75558705
CPHS000835070	observed	chr8	75560364	75560815	FALSE	weakly-positioned	Promoter｜Enhancer	chr8	76472599	76472599	chr8_75560580_75560777	chr8_75560507_75560907	chr8_75560345_75560888
CPHS000835071	observed	chr8	75561229	75561925	FALSE	asymmetrically-positioned	Promoter｜Enhancer	chr8	76473464	76473464	chr8_75561460_75561664,chr8_75561600_75561800,chr8_75561120_75561248,chr8_75561160_75561380	chr8_75561530_75561930	chr8_75561468_75562204,chr8_75560888_75561413
CPHS000835072	observed	chr8	75563731	75564330	FALSE	weakly-positioned	TES	chr8	76475966	76475966	chr8_75563940_75564120	NA	chr8_75563643_75564301
CPHS000835073	observed	chr8	75564726	75565285	FALSE	weakly-positioned	TES	chr8	76476961	76476961	chr8_75564852_75565071,chr8_75565120_75565320	chr8_75564762_75565162	chr8_75564551_75565484
CPHS000835074	observed	chr8	75566969	75567212	FALSE	well-positioned	Enhancer	chr8	76479204	76479204	chr8_75567020_75567168	chr8_75566886_75567286	chr8_75567005_75567407,chr8_75566743_75567005
CPHS000835075	observed	chr8	75567451	75567815	FALSE	weakly-positioned	Enhancer	chr8	76479686	76479686	NA	chr8_75567387_75567787	NA
CPHS000835076	observed	chr8	75567815	75568411	FALSE	weakly-positioned	Promoter｜Enhancer	chr8	76480050	76480050	chr8_75568102_75568280,chr8_75568320_75568342	chr8_75567829_75568229,chr8_75568263_75568663	chr8_75567915_75568438
CPHS000835077	observed	chr8	75568411	75569416	FALSE	weakly-positioned	Promoter｜Enhancer	chr8	76480646	76480646	chr8_75568800_75569000	chr8_75568263_75568663	chr8_75568523_75569178,chr8_75569178_75569415,chr8_75569415_75569833,chr8_75567915_75568438
CPHS000835078	observed	chr8	75570564	75570738	FALSE	well-positioned	NA	chr8	76482799	76482799	NA	chr8_75570651_75571051	chr8_75570410_75570953
CPHS000835079	observed	chr8	75571345	75571800	FALSE	weakly-positioned	NA	chr8	76483580	76483580	chr8_75571405_75571483,chr8_75571444_75571687	NA	chr8_75571292_75571769
CPHS000835080	observed	chr8	75575190	75575748	FALSE	weakly-positioned	Promoter	chr8	76487425	76487425	chr8_75575280_75575535,chr8_75575722_75575800	chr8_75575245_75575645	chr8_75575129_75575583
CPHS000835081	observed	chr8	75579174	75579399	FALSE	well-positioned	NA	chr8	76491409	76491409	NA	NA	NA
CPHS000835082	observed	chr8	75583496	75584217	FALSE	weakly-positioned	NA	chr8	76495731	76495731	NA	NA	chr8_75583830_75584111,chr8_75584134_75584643
CPHS000835083	observed	chr8	75584682	75585666	FALSE	weakly-positioned	NA	chr8	76496917	76496917	NA	NA	chr8_75585047_75585862
CPHS000835084	observed	chr8	75585904	75587125	FALSE	weakly-positioned	Promoter|Enhancer	chr8	76498139	76498139	chr8_75586360_75586507,chr8_75586800_75587040	chr8_75586244_75586644,chr8_75586719_75587119	chr8_75586317_75586692,chr8_75586935_75587257
CPHS000835085	predicted	chr8	75594626	75595126	FALSE	weakly-positioned	Enhancer	chr8	76506861	76506861	NA	chr8_75594901_75595301	chr8_75594466_75595094
CPHS000835086	observed	chr8	75607161	75607561	FALSE	asymmetrically-positioned	NA	chr8	76519396	76519396	chr8_75607304_75607500	NA	chr8_75607131_75607638
CPHS000835087	observed	chr8	75612613	75613151	FALSE	weakly-positioned	NA	chr8	76524848	76524848	chr8_75613103_75613171	NA	NA
CPHS000835088	observed	chr8	75614825	75615097	FALSE	well-positioned	CTCF	chr8	76527060	76527060	chr8_75614880_75615034	NA	chr8_75614794_75615133
CPHS000835089	observed	chr8	75617048	75617357	FALSE	asymmetrically-positioned	NA	chr8	76529283	76529283	chr8_75617069_75617240,chr8_75617222_75617407	NA	chr8_75617123_75617473,chr8_75616856_75617117
CPHS000835090	observed	chr8	75618641	75619424	FALSE	weakly-positioned	NA	chr8	76530876	76530876	NA	NA	NA
CPHS000835091	predicted	chr8	75619675	75620175	FALSE	weakly-positioned	NA	chr8	76531910	76531910	NA	chr8_75620173_75620573	NA
CPHS000835092	observed	chr8	75620185	75620611	FALSE	weakly-positioned	Promoter	chr8	76532420	76532420	NA	chr8_75620173_75620573	NA
CPHS000835093	observed	chr8	75620915	75621182	FALSE	well-positioned	NA	chr8	76533150	76533150	chr8_75620937_75621103	NA	NA
CPHS000835094	observed	chr8	75626409	75627317	FALSE	weakly-positioned	NA	chr8	76538644	76538644	chr8_75626880_75626993	NA	NA
CPHS000835095	observed	chr8	75627345	75627645	FALSE	asymmetrically-positioned	NA	chr8	76539580	76539580	NA	NA	NA
CPHS000835096	observed	chr8	75632560	75634013	FALSE	weakly-positioned	Promoter	chr8	76544795	76544795	chr8_75633213_75633439,chr8_75633312_75633541,chr8_75633520_75633600,chr8_75633719_75633946	NA	chr8_75632966_75633521,chr8_75633521_75634005
CPHS000835097	observed	chr8	75637992	75638109	FALSE	well-positioned	NA	chr8	76550227	76550227	NA	NA	NA
CPHS000835098	predicted	chr8	75642860	75643360	FALSE	weakly-positioned	NA	chr8	76555095	76555095	chr8_75643015_75643239	NA	chr8_75642917_75643337
CPHS000835099	observed	chr8	75644345	75645101	FALSE	weakly-positioned	Promoter｜Enhancer	chr8	76556580	76556580	chr8_75644660_75644840	NA	chr8_75644503_75645281
CPHS000835100	observed	chr8	75645564	75646380	FALSE	weakly-positioned	Promoter｜Enhancer	chr8	76557799	76557799	chr8_75646011_75646200,chr8_75645500_75645678	NA	chr8_75645924_75646481,chr8_75645285_75645697
CPHS000835101	observed	chr8	75647525	75647859	FALSE	asymmetrically-positioned	CTCF｜Promoter｜Enhancer	chr8	76559760	76559760	chr8_75647621_75647671	NA	chr8_75647382_75647923
CPHS000835102	observed	chr8	75647859	75649172	FALSE	weakly-positioned	CTCF｜Promoter｜Enhancer	chr8	76560094	76560094	chr8_75648044_75648260,chr8_75648260_75648460,chr8_75648480_75648747,chr8_75648810_75648921	chr8_75648164_75648564	chr8_75647926_75648640,chr8_75648640_75648914,chr8_75647382_75647923
CPHS000835103	observed	chr8	75651881	75652117	FALSE	well-positioned	CTCF｜Enhancer	chr8	76564116	76564116	chr8_75651920_75652080,chr8_75652042_75652240	NA	chr8_75651868_75652352
CPHS000835104	predicted	chr8	75652618	75653118	FALSE	weakly-positioned	NA	chr8	76564853	76564853	chr8_75652757_75652845	NA	chr8_75653052_75653431
CPHS000835105	observed	chr8	75657520	75657835	FALSE	asymmetrically-positioned	Promoter｜Enhancer	chr8	76569755	76569755	chr8_75657680_75657860,chr8_75657357_75657640	chr8_75657703_75658103	chr8_75657456_75658027
CPHS000835106	predicted	chr8	75657836	75658336	FALSE	weakly-positioned	Promoter｜Enhancer	chr8	76570071	76570071	chr8_75658275_75658390,chr8_75657680_75657860	chr8_75657703_75658103	chr8_75657456_75658027
CPHS000835107	observed	chr8	75659385	75659622	FALSE	well-positioned	Enhancer	chr8	76571620	76571620	chr8_75659392_75659586	NA	chr8_75659249_75659761
CPHS000835108	observed	chr8	75659691	75660253	FALSE	weakly-positioned	Enhancer	chr8	76571926	76571926	chr8_75660000_75660260	chr8_75659911_75660311	chr8_75659855_75660537,chr8_75659249_75659761
CPHS000835109	observed	chr8	75660478	75660858	FALSE	weakly-positioned	Promoter|Enhancer	chr8	76572713	76572713	NA	NA	chr8_75659855_75660537
CPHS000835110	observed	chr8	75661782	75662174	FALSE	weakly-positioned	Enhancer	chr8	76574017	76574017	chr8_75661800_75661989,chr8_75661975_75662200,chr8_75662140_75662500	NA	chr8_75661814_75662326
CPHS000835111	observed	chr8	75664715	75665310	FALSE	weakly-positioned	Promoter	chr8	76576950	76576950	NA	NA	NA
CPHS000835112	predicted	chr8	75665311	75665430	FALSE	well-positioned	Promoter	chr8	76577546	76577546	NA	NA	NA
CPHS000835113	observed	chr8	75665431	75665629	FALSE	well-positioned	CTCF｜Promoter	chr8	76577666	76577666	chr8_75665460_75665640	chr8_75665622_75666022	NA
CPHS000835114	predicted	chr8	75665630	75666130	FALSE	weakly-positioned	CTCF｜Promoter	chr8	76577865	76577865	chr8_75665746_75665940,chr8_75665460_75665640	chr8_75665622_75666022	chr8_75666126_75666379
CPHS000835115	observed	chr8	75667577	75667935	FALSE	asymmetrically-positioned	Promoter|Enhancer	chr8	76579812	76579812	chr8_75667640_75667840	NA	chr8_75667523_75667969
CPHS000835116	observed	chr8	75668060	75669053	FALSE	weakly-positioned	Promoter|Enhancer	chr8	76580295	76580295	chr8_75668200_75668440,chr8_75668460_75668700	chr8_75668281_75668681	chr8_75668233_75668886,chr8_75668919_75669256,chr8_75667969_75668233
CPHS000835117	predicted	chr8	75676304	75676804	FALSE	weakly-positioned	Enhancer	chr8	76588539	76588539	chr8_75676184_75676497	NA	chr8_75675886_75676331
CPHS000835118	observed	chr8	75677754	75678110	FALSE	asymmetrically-positioned	Promoter｜Enhancer	chr8	76589989	76589989	chr8_75677800_75677967	chr8_75677677_75678077	chr8_75677677_75678212
CPHS000835119	observed	chr8	75681432	75681812	FALSE	asymmetrically-positioned	CTCF｜Enhancer	chr8	76593667	76593667	chr8_75681499_75681660,chr8_75681376_75681571	chr8_75681355_75681755	chr8_75681224_75682028
CPHS000835120	observed	chr8	75682072	75682573	FALSE	weakly-positioned	Promoter｜Enhancer	chr8	76594307	76594307	chr8_75682220_75682387	chr8_75682088_75682488,chr8_75682501_75682901	chr8_75682099_75682448,chr8_75682509_75682714
CPHS000835121	observed	chr8	75682573	75683185	FALSE	weakly-positioned	Enhancer	chr8	76594808	76594808	chr8_75682580_75682792,chr8_75682700_75682912	chr8_75682501_75682901	chr8_75682714_75683016,chr8_75682509_75682714
CPHS000835122	observed	chr8	75684868	75685038	FALSE	well-positioned	NA	chr8	76597103	76597103	chr8_75684862_75685040	chr8_75684795_75685195	NA
CPHS000835123	observed	chr8	75686880	75687355	FALSE	weakly-positioned	Promoter|Enhancer	chr8	76599115	76599115	chr8_75687277_75687385,chr8_75686794_75686926	NA	NA
CPHS000835124	predicted	chr8	75690356	75690856	FALSE	weakly-positioned	NA	chr8	76602591	76602591	NA	chr8_75690189_75690589	NA
CPHS000835125	predicted	chr8	75692356	75692856	FALSE	weakly-positioned	NA	chr8	76604591	76604591	NA	NA	chr8_75692163_75692875
CPHS000835126	observed	chr8	75693894	75694247	FALSE	asymmetrically-positioned	Promoter	chr8	76606129	76606129	NA	NA	chr8_75693982_75694528,chr8_75693632_75693982
CPHS000835127	observed	chr8	75694283	75694676	FALSE	asymmetrically-positioned	Promoter	chr8	76606518	76606518	NA	NA	chr8_75694582_75695013,chr8_75693982_75694528
CPHS000835128	observed	chr8	75694780	75695715	FALSE	weakly-positioned	Promoter	chr8	76607015	76607015	chr8_75694780_75695000,chr8_75695429_75695632	NA	chr8_75695068_75695716,chr8_75694582_75695013
CPHS000835129	observed	chr8	75696207	75696939	FALSE	weakly-positioned	NA	chr8	76608442	76608442	chr8_75696220_75696440,chr8_75696311_75696640,chr8_75696580_75696900	NA	chr8_75696491_75696962,chr8_75695988_75696491
CPHS000835130	observed	chr8	75698079	75698585	FALSE	asymmetrically-positioned	Promoter｜Enhancer	chr8	76610314	76610314	chr8_75698168_75698380	chr8_75698077_75698477	chr8_75697921_75698630
CPHS000835131	observed	chr8	75700134	75700545	FALSE	asymmetrically-positioned	Promoter	chr8	76612369	76612369	chr8_75700300_75700480	NA	chr8_75700538_75700902,chr8_75699957_75700538
CPHS000835132	observed	chr8	75700740	75701714	FALSE	weakly-positioned	Promoter	chr8	76612975	76612975	chr8_75700980_75701160,chr8_75701397_75701560	NA	chr8_75700902_75701257,chr8_75701257_75701695,chr8_75700538_75700902
CPHS000835133	observed	chr8	75702461	75703271	FALSE	weakly-positioned	Promoter|Enhancer	chr8	76614696	76614696	chr8_75702520_75702860,chr8_75702677_75702900,chr8_75702961_75703095,chr8_75703138_75703236	chr8_75702442_75702842	chr8_75702538_75703497,chr8_75702038_75702538
CPHS000835134	observed	chr8	75707523	75708028	FALSE	weakly-positioned	Promoter|Enhancer	chr8	76619758	76619758	chr8_75707337_75707820	chr8_75707526_75707926	chr8_75707705_75707937,chr8_75707322_75707705
CPHS000835135	observed	chr8	75715206	75716180	FALSE	weakly-positioned	Promoter	chr8	76627441	76627441	chr8_75715515_75715740	chr8_75715675_75716075	chr8_75715123_75716095
CPHS000835136	observed	chr8	75717572	75718388	FALSE	weakly-positioned	Promoter|Enhancer	chr8	76629807	76629807	chr8_75717713_75718020,chr8_75717880_75718220	chr8_75717804_75718204	chr8_75717546_75718315
CPHS000835137	observed	chr8	75718960	75719208	FALSE	well-positioned	Promoter	chr8	76631195	76631195	chr8_75719180_75719400	NA	chr8_75719186_75719506,chr8_75718688_75719186
CPHS000835138	observed	chr8	75720283	75720494	FALSE	well-positioned	NA	chr8	76632518	76632518	NA	NA	chr8_75720001_75720561
CPHS000835139	predicted	chr8	75720495	75720995	FALSE	weakly-positioned	NA	chr8	76632730	76632730	NA	NA	chr8_75720773_75720879,chr8_75720977_75721261,chr8_75720001_75720561
CPHS000835140	observed	chr8	75721972	75722142	FALSE	well-positioned	NA	chr8	76634207	76634207	NA	NA	chr8_75721735_75722306
CPHS000835141	observed	chr8	75724162	75724581	FALSE	asymmetrically-positioned	NA	chr8	76636397	76636397	chr8_75724300_75724580	chr8_75724186_75724586	chr8_75724191_75724659,chr8_75723948_75724191
CPHS000835142	observed	chr8	75725969	75726790	FALSE	weakly-positioned	CTCF｜Promoter｜Enhancer	chr8	76638204	76638204	chr8_75726008_75726160,chr8_75726260_75726377,chr8_75726276_75726446,chr8_75726540_75726740	chr8_75726167_75726567	chr8_75726538_75726884,chr8_75725844_75726538
CPHS000835143	observed	chr8	75728953	75729357	FALSE	weakly-positioned	Enhancer	chr8	76641188	76641188	chr8_75728960_75729200,chr8_75728880_75729089	chr8_75728954_75729354	chr8_75728883_75729264
CPHS000835144	observed	chr8	75730276	75731322	FALSE	weakly-positioned	NA	chr8	76642511	76642511	chr8_75730280_75730600,chr8_75730640_75730880	NA	chr8_75730563_75731121,chr8_75731275_75731450,chr8_75730115_75730563
CPHS000835145	observed	chr8	75732891	75733713	FALSE	weakly-positioned	NA	chr8	76645126	76645126	chr8_75733162_75733340	NA	chr8_75733084_75733470,chr8_75732850_75733084
CPHS000835146	observed	chr8	75737948	75738221	FALSE	well-positioned	NA	chr8	76650183	76650183	NA	NA	chr8_75737987_75738346
CPHS000835147	observed	chr8	75738526	75739385	FALSE	weakly-positioned	Promoter	chr8	76650761	76650761	chr8_75738580_75738800,chr8_75738900_75739140	chr8_75739069_75739469,chr8_75738507_75738907	chr8_75738869_75739140,chr8_75739140_75739457,chr8_75738489_75738854
CPHS000835148	observed	chr8	75741313	75741600	FALSE	well-positioned	Enhancer	chr8	76653548	76653548	chr8_75741400_75741560	chr8_75741296_75741696	chr8_75741238_75741619
CPHS000835149	observed	chr8	75741898	75742298	FALSE	asymmetrically-positioned	Enhancer	chr8	76654133	76654133	chr8_75742040_75742199	NA	NA
CPHS000835150	observed	chr8	75742700	75743713	FALSE	weakly-positioned	Enhancer	chr8	76654935	76654935	chr8_75742760_75743000,chr8_75743400_75743580	NA	chr8_75743144_75743729,chr8_75742602_75743097
CPHS000835151	observed	chr8	75744907	75745414	FALSE	weakly-positioned	Promoter|Enhancer	chr8	76657142	76657142	chr8_75745005_75745200	NA	chr8_75745266_75745593,chr8_75744886_75745266
CPHS000835152	predicted	chr8	75748665	75749165	FALSE	weakly-positioned	Promoter|Enhancer	chr8	76660900	76660900	NA	NA	NA
CPHS000835153	observed	chr8	75749266	75750370	FALSE	asymmetrically-positioned	Promoter	chr8	76661501	76661501	chr8_75749580_75749880,chr8_75749853_75750100,chr8_75750319_75750380	NA	chr8_75749449_75749939,chr8_75749939_75750300,chr8_75750310_75750927
CPHS000835154	observed	chr8	75750370	75750947	FALSE	weakly-positioned	Promoter｜Enhancer	chr8	76662605	76662605	chr8_75750440_75750693,chr8_75750319_75750380	NA	chr8_75750927_75751311,chr8_75750310_75750927
CPHS000835155	observed	chr8	75751926	75753185	FALSE	weakly-positioned	Promoter｜Enhancer	chr8	76664161	76664161	chr8_75752179_75752355,chr8_75752380_75752536,chr8_75752520_75752602,chr8_75752659_75752860,chr8_75752881_75752968,chr8_75753069_75753205	chr8_75752582_75752982,chr8_75753052_75753452	chr8_75752389_75753082,chr8_75753082_75753884,chr8_75751816_75752389
CPHS000835156	observed	chr8	75753286	75753761	FALSE	weakly-positioned	Promoter｜Enhancer	chr8	76665521	76665521	chr8_75753382_75753563,chr8_75753517_75753720,chr8_75753223_75753468	chr8_75753052_75753452	chr8_75753082_75753884
CPHS000835157	observed	chr8	75754762	75755319	FALSE	weakly-positioned	NA	chr8	76666997	76666997	NA	NA	chr8_75754661_75755228
CPHS000835158	observed	chr8	75755319	75756278	FALSE	weakly-positioned	NA	chr8	76667554	76667554	NA	chr8_75755780_75756180	chr8_75755685_75755927
CPHS000835159	predicted	chr8	75756779	75757279	FALSE	weakly-positioned	NA	chr8	76669014	76669014	chr8_75756680_75756880	NA	NA
CPHS000835160	observed	chr8	75760597	75760916	FALSE	asymmetrically-positioned	NA	chr8	76672832	76672832	NA	NA	NA
CPHS000835161	observed	chr8	75772323	75772484	FALSE	well-positioned	NA	chr8	76684558	76684558	NA	chr8_75772280_75772680	NA
CPHS000835162	observed	chr8	75772967	75773360	FALSE	weakly-positioned	NA	chr8	76685202	76685202	chr8_75773229_75773284,chr8_75773285_75773368,chr8_75772960_75773180	chr8_75772849_75773249	chr8_75772866_75773521
CPHS000835163	predicted	chr8	75774611	75775111	FALSE	weakly-positioned	NA	chr8	76686846	76686846	NA	NA	chr8_75774608_75774922
CPHS000835164	observed	chr8	75776178	75776466	FALSE	well-positioned	NA	chr8	76688413	76688413	NA	NA	NA
CPHS000835165	observed	chr8	75778119	75779356	FALSE	weakly-positioned	Enhancer	chr8	76690354	76690354	chr8_75778213_75778360,chr8_75778700_75778940	NA	chr8_75778491_75779416,chr8_75778115_75778491
CPHS000835166	predicted	chr8	75780107	75780607	FALSE	weakly-positioned	Enhancer	chr8	76692342	76692342	chr8_75780240_75780417,chr8_75780380_75780560	NA	chr8_75780555_75780880,chr8_75780039_75780555
CPHS000835167	observed	chr8	75780908	75781359	FALSE	asymmetrically-positioned	Enhancer	chr8	76693143	76693143	chr8_75780980_75781180	chr8_75780887_75781287	chr8_75780880_75781410
CPHS000835168	observed	chr8	75782343	75782553	FALSE	well-positioned	NA	chr8	76694578	76694578	NA	chr8_75782466_75782866	NA
CPHS000835169	observed	chr8	75782586	75782945	FALSE	asymmetrically-positioned	NA	chr8	76694821	76694821	chr8_75782632_75782880	chr8_75782466_75782866	chr8_75782605_75782856,chr8_75782867_75783142
CPHS000835170	observed	chr8	75783627	75784194	FALSE	weakly-positioned	Promoter	chr8	76695862	76695862	NA	NA	chr8_75783493_75784146
CPHS000835171	observed	chr8	75784194	75785722	FALSE	weakly-positioned	NA	chr8	76696429	76696429	chr8_75784402_75784547	chr8_75784350_75784750,chr8_75784750_75785150	chr8_75784299_75784710,chr8_75784710_75785368
CPHS000835172	predicted	chr8	75787973	75788473	FALSE	weakly-positioned	Promoter|Enhancer	chr8	76700208	76700208	NA	NA	chr8_75788201_75788479,chr8_75787644_75788201
CPHS000835173	observed	chr8	75789162	75789479	FALSE	well-positioned	Enhancer	chr8	76701397	76701397	chr8_75789255_75789342	NA	chr8_75789151_75789503
CPHS000835174	observed	chr8	75790258	75790549	FALSE	asymmetrically-positioned	NA	chr8	76702493	76702493	chr8_75790260_75790510	NA	chr8_75790172_75790491
CPHS000835175	observed	chr8	75792153	75792348	FALSE	well-positioned	Enhancer	chr8	76704388	76704388	chr8_75792153_75792367,chr8_75792020_75792200	NA	chr8_75791961_75792492
CPHS000835176	predicted	chr8	75792849	75793349	FALSE	weakly-positioned	Enhancer	chr8	76705084	76705084	chr8_75793060_75793138,chr8_75793140_75793300,chr8_75793315_75793546	NA	NA
CPHS000835177	observed	chr8	75797786	75798219	FALSE	weakly-positioned	CTCF｜Promoter	chr8	76710021	76710021	chr8_75798020_75798180,chr8_75798060_75798500	NA	chr8_75797746_75798425
CPHS000835178	observed	chr8	75801173	75801389	FALSE	well-positioned	NA	chr8	76713408	76713408	NA	NA	NA
CPHS000835179	observed	chr8	75802512	75802960	FALSE	weakly-positioned	Promoter｜Enhancer	chr8	76714747	76714747	chr8_75802579_75802721	chr8_75802476_75802876	chr8_75802369_75802916
CPHS000835180	predicted	chr8	75802961	75803079	FALSE	well-positioned	Promoter｜Enhancer	chr8	76715196	76715196	NA	chr8_75803037_75803437	chr8_75803055_75803526
CPHS000835181	observed	chr8	75803080	75803399	FALSE	asymmetrically-positioned	Promoter｜Enhancer	chr8	76715315	76715315	chr8_75803140_75803289	chr8_75803037_75803437	chr8_75803055_75803526
CPHS000835182	observed	chr8	75805060	75805870	FALSE	weakly-positioned	Enhancer	chr8	76717295	76717295	chr8_75805100_75805293	chr8_75805021_75805421	chr8_75805025_75805387
CPHS000835183	observed	chr8	75810020	75810421	FALSE	asymmetrically-positioned	Promoter｜Enhancer	chr8	76722255	76722255	chr8_75810260_75810499	chr8_75810080_75810480	chr8_75810051_75810563
CPHS000835184	observed	chr8	75810897	75811565	FALSE	asymmetrically-positioned	Promoter｜Enhancer	chr8	76723132	76723132	chr8_75811024_75811075,chr8_75811077_75811260	chr8_75811021_75811421	chr8_75810845_75811477
CPHS000835185	observed	chr8	75813314	75813839	FALSE	weakly-positioned	NA	chr8	76725549	76725549	chr8_75813480_75813684	NA	chr8_75813460_75813741
CPHS000835186	observed	chr8	75814018	75814206	FALSE	well-positioned	Enhancer	chr8	76726253	76726253	NA	chr8_75813855_75814255	chr8_75814205_75814679,chr8_75813881_75814205
CPHS000835187	observed	chr8	75814427	75814696	FALSE	asymmetrically-positioned	Enhancer	chr8	76726662	76726662	chr8_75814420_75814640	chr8_75814330_75814730	chr8_75814205_75814679
CPHS000835188	observed	chr8	75820240	75821014	FALSE	weakly-positioned	Promoter｜Enhancer	chr8	76732475	76732475	chr8_75820440_75820820,chr8_75820680_75820893,chr8_75820160_75820360	chr8_75820685_75821085	chr8_75820483_75821129,chr8_75820086_75820418
CPHS000835189	observed	chr8	75823007	75823231	FALSE	well-positioned	Enhancer	chr8	76735242	76735242	chr8_75823082_75823260	NA	chr8_75822912_75823294
CPHS000835190	observed	chr8	75827003	75827246	FALSE	well-positioned	Promoter｜Enhancer	chr8	76739238	76739238	chr8_75826840_75827120	NA	chr8_75827012_75827510,chr8_75826684_75827004
CPHS000835191	predicted	chr8	75827247	75827497	FALSE	well-positioned	Promoter	chr8	76739482	76739482	NA	NA	chr8_75827012_75827510
CPHS000835192	observed	chr8	75827498	75828394	FALSE	asymmetrically-positioned	Promoter	chr8	76739733	76739733	chr8_75827780_75828020,chr8_75828080_75828300	NA	chr8_75827525_75828099,chr8_75827012_75827510
CPHS000835193	observed	chr8	75828426	75828637	FALSE	well-positioned	Promoter|Enhancer	chr8	76740661	76740661	chr8_75828463_75828578	NA	NA
CPHS000835194	observed	chr8	75829212	75829414	FALSE	well-positioned	Promoter|Enhancer	chr8	76741447	76741447	chr8_75829180_75829460	NA	chr8_75829078_75829639
CPHS000835195	predicted	chr8	75830165	75830665	FALSE	weakly-positioned	Enhancer	chr8	76742400	76742400	NA	NA	chr8_75830114_75830602
CPHS000835196	observed	chr8	75830765	75831008	FALSE	well-positioned	Enhancer	chr8	76743000	76743000	chr8_75830824_75831020	NA	chr8_75830671_75831278
CPHS000835197	observed	chr8	75833856	75834215	FALSE	asymmetrically-positioned	NA	chr8	76746091	76746091	chr8_75833880_75834110	NA	chr8_75833711_75834218
CPHS000835198	observed	chr8	75837678	75838006	FALSE	asymmetrically-positioned	Enhancer	chr8	76749913	76749913	chr8_75837680_75837920	NA	chr8_75837524_75838100
CPHS000835199	observed	chr8	75839407	75839650	FALSE	well-positioned	CTCF｜Promoter｜Enhancer	chr8	76751642	76751642	chr8_75839338_75839481	NA	chr8_75839107_75839581
CPHS000835200	predicted	chr8	75841401	75841901	FALSE	weakly-positioned	NA	chr8	76753636	76753636	chr8_75841620_75841880	NA	NA
CPHS000835201	predicted	chr8	75843651	75844151	FALSE	weakly-positioned	Promoter|Enhancer	chr8	76755886	76755886	chr8_75843840_75844200,chr8_75843953_75844258	NA	chr8_75843646_75844190
CPHS000835202	observed	chr8	75844524	75845256	FALSE	weakly-positioned	Enhancer	chr8	76756759	76756759	chr8_75844919_75845132	chr8_75844875_75845275	chr8_75844786_75845359,chr8_75844190_75844546
CPHS000835203	observed	chr8	75848586	75850200	FALSE	weakly-positioned	Promoter	chr8	76760821	76760821	chr8_75848683_75848902,chr8_75849686_75849830,chr8_75850000_75850180	NA	chr8_75849266_75850207,chr8_75848493_75848911
CPHS000835204	observed	chr8	75852264	75852918	FALSE	weakly-positioned	Promoter	chr8	76764499	76764499	chr8_75852353_75852680	NA	chr8_75852614_75853048,chr8_75851944_75852614
CPHS000835205	observed	chr8	75853467	75853901	FALSE	asymmetrically-positioned	Promoter|Enhancer	chr8	76765702	76765702	chr8_75853700_75853860	NA	chr8_75853463_75853975
CPHS000835206	observed	chr8	75855964	75856445	FALSE	weakly-positioned	Enhancer	chr8	76768199	76768199	chr8_75856200_75856400	NA	chr8_75856042_75856542
CPHS000835207	predicted	chr8	75856446	75856946	FALSE	weakly-positioned	Enhancer	chr8	76768681	76768681	chr8_75856660_75856910	NA	chr8_75856542_75856964,chr8_75856042_75856542
CPHS000835208	observed	chr8	75858826	75859864	FALSE	weakly-positioned	Enhancer	chr8	76771061	76771061	chr8_75858920_75859146,chr8_75859000_75859280,chr8_75859280_75859520,chr8_75859427_75859640,chr8_75859640_75859825	chr8_75859402_75859802	chr8_75859152_75859742,chr8_75859742_75859993,chr8_75858762_75859152
CPHS000835209	predicted	chr8	75865615	75866115	FALSE	weakly-positioned	NA	chr8	76777850	76777850	chr8_75865696_75865815	NA	chr8_75865495_75865858
CPHS000835210	predicted	chr8	75866615	75867115	FALSE	weakly-positioned	NA	chr8	76778850	76778850	NA	NA	NA
CPHS000835211	predicted	chr8	75868115	75868615	FALSE	asymmetrically-positioned	Promoter|Enhancer	chr8	76780350	76780350	chr8_75868240_75868372	NA	chr8_75868083_75868572
CPHS000835212	observed	chr8	75875697	75876052	FALSE	weakly-positioned	NA	chr8	76787932	76787932	NA	NA	NA
CPHS000835213	predicted	chr8	75876053	75876192	FALSE	well-positioned	NA	chr8	76788288	76788288	NA	NA	NA
CPHS000835214	observed	chr8	75876193	75876441	FALSE	well-positioned	NA	chr8	76788428	76788428	NA	NA	NA
CPHS000835215	predicted	chr8	75876942	75877442	FALSE	weakly-positioned	NA	chr8	76789177	76789177	NA	NA	NA
CPHS000835216	observed	chr8	75878199	75879193	FALSE	weakly-positioned	Enhancer	chr8	76790434	76790434	chr8_75878451_75878760,chr8_75878777_75878978,chr8_75879000_75879054	NA	chr8_75878871_75879010,chr8_75879010_75879142,chr8_75879142_75879583,chr8_75878189_75878871
CPHS000835217	predicted	chr8	75880694	75881194	FALSE	weakly-positioned	Enhancer	chr8	76792929	76792929	chr8_75880963_75881136	NA	chr8_75880735_75881049,chr8_75881049_75881437
CPHS000835218	observed	chr8	75881673	75882047	FALSE	asymmetrically-positioned	NA	chr8	76793908	76793908	chr8_75881776_75882000,chr8_75882000_75882080	NA	NA
CPHS000835219	observed	chr8	75884892	75885092	FALSE	well-positioned	NA	chr8	76797127	76797127	NA	NA	chr8_75885000_75885249
CPHS000835220	observed	chr8	75887256	75888089	FALSE	weakly-positioned	NA	chr8	76799491	76799491	chr8_75887615_75887837	NA	chr8_75887397_75887748,chr8_75888074_75888528
CPHS000835221	observed	chr8	75893942	75894343	FALSE	weakly-positioned	NA	chr8	76806177	76806177	chr8_75894158_75894340	NA	chr8_75894020_75894440
CPHS000835222	observed	chr8	75896518	75896772	FALSE	asymmetrically-positioned	CTCF	chr8	76808753	76808753	chr8_75896538_75896728	NA	chr8_75896488_75896937
CPHS000835223	observed	chr8	75898681	75899333	FALSE	weakly-positioned	NA	chr8	76810916	76810916	chr8_75898920_75899100,chr8_75898981_75899237	chr8_75898815_75899215	chr8_75898705_75899195,chr8_75899272_75899789
CPHS000835224	observed	chr8	75900935	75901178	FALSE	well-positioned	NA	chr8	76813170	76813170	chr8_75900990_75901219,chr8_75900912_75901098	NA	chr8_75900940_75901206
CPHS000835225	observed	chr8	75906270	75906600	FALSE	asymmetrically-positioned	NA	chr8	76818505	76818505	chr8_75906320_75906475	NA	NA
CPHS000835226	observed	chr8	75907470	75907924	FALSE	weakly-positioned	Promoter|Enhancer	chr8	76819705	76819705	chr8_75907473_75907586,chr8_75907560_75907800	NA	chr8_75907282_75907845
CPHS000835227	observed	chr8	75910123	75910550	FALSE	asymmetrically-positioned	Promoter|Enhancer	chr8	76822358	76822358	chr8_75910180_75910600,chr8_75910360_75910530	NA	chr8_75910040_75910589
CPHS000835228	observed	chr8	75910666	75910952	FALSE	well-positioned	Promoter|Enhancer	chr8	76822901	76822901	chr8_75910700_75910887	NA	chr8_75910589_75911223
CPHS000835229	observed	chr8	75912884	75913705	FALSE	weakly-positioned	NA	chr8	76825119	76825119	chr8_75913109_75913260	NA	chr8_75913131_75913425
CPHS000835230	predicted	chr8	75914706	75915206	FALSE	asymmetrically-positioned	NA	chr8	76826941	76826941	NA	NA	chr8_75914719_75915143
CPHS000835231	observed	chr8	75921784	75922292	FALSE	weakly-positioned	NA	chr8	76834019	76834019	chr8_75921960_75922180	NA	chr8_75921948_75922391
CPHS000835232	observed	chr8	75923686	75924726	FALSE	weakly-positioned	NA	chr8	76835921	76835921	chr8_75924073_75924217	NA	chr8_75924356_75924838,chr8_75923592_75924356
CPHS000835233	predicted	chr8	75936477	75936977	FALSE	weakly-positioned	NA	chr8	76848712	76848712	NA	NA	chr8_75936742_75937170
CPHS000835234	observed	chr8	75937861	75938049	FALSE	well-positioned	NA	chr8	76850096	76850096	NA	NA	chr8_75937877_75938221
CPHS000835235	observed	chr8	75944623	75944823	FALSE	well-positioned	Enhancer	chr8	76856858	76856858	chr8_75944640_75944880,chr8_75944560_75944660	chr8_75944577_75944977	chr8_75944572_75944885
CPHS000835236	observed	chr8	75946728	75947392	FALSE	weakly-positioned	Promoter｜Enhancer	chr8	76858963	76858963	chr8_75947000_75947260,chr8_75946460_75946800	chr8_75946930_75947330	chr8_75946855_75947357,chr8_75946068_75946766
CPHS000835237	predicted	chr8	75947643	75948143	FALSE	weakly-positioned	Enhancer	chr8	76859878	76859878	chr8_75947660_75947851	chr8_75948035_75948435	chr8_75947629_75947884
CPHS000835238	observed	chr8	75951112	75951326	FALSE	well-positioned	Enhancer	chr8	76863347	76863347	chr8_75951180_75951240	NA	chr8_75950936_75951441
CPHS000835239	observed	chr8	75951875	75952701	FALSE	weakly-positioned	Enhancer	chr8	76864110	76864110	chr8_75952052_75952300,chr8_75952100_75952452,chr8_75952400_75952620	chr8_75952299_75952699,chr8_75951830_75952230	chr8_75952358_75952759,chr8_75951870_75952358
CPHS000835240	observed	chr8	75958487	75958731	FALSE	well-positioned	NA	chr8	76870722	76870722	NA	NA	chr8_75958725_75958988,chr8_75958241_75958650
CPHS000835241	observed	chr8	75964852	75965088	FALSE	well-positioned	Promoter|Enhancer	chr8	76877087	76877087	chr8_75964880_75965100	NA	chr8_75964682_75965189
CPHS000835242	observed	chr8	75971540	75971807	FALSE	well-positioned	Enhancer	chr8	76883775	76883775	chr8_75971522_75971805	NA	chr8_75971342_75971936
CPHS000835243	observed	chr8	75973957	75974486	FALSE	weakly-positioned	Promoter｜Enhancer	chr8	76886192	76886192	chr8_75974200_75974380	chr8_75974119_75974519	chr8_75973992_75974558,chr8_75973546_75973990
CPHS000835244	observed	chr8	75975780	75975988	FALSE	well-positioned	Promoter｜Enhancer	chr8	76888015	76888015	chr8_75975786_75976140,chr8_75975720_75975922	NA	chr8_75975461_75976137
CPHS000835245	observed	chr8	75976239	75977020	FALSE	weakly-positioned	Promoter｜Enhancer	chr8	76888474	76888474	chr8_75976356_75976479,chr8_75976514_75976779,chr8_75976780_75977309	chr8_75976447_75976847	chr8_75976231_75977265
CPHS000835246	observed	chr8	75979394	75980067	FALSE	asymmetrically-positioned	Promoter|Enhancer	chr8	76891629	76891629	chr8_75979511_75979698	NA	chr8_75979968_75980193,chr8_75979299_75979851
CPHS000835247	observed	chr8	75982037	75982751	FALSE	weakly-positioned	NA	chr8	76894272	76894272	chr8_75982185_75982636,chr8_75982200_75982380	chr8_75982158_75982558	chr8_75981978_75982527
CPHS000835248	observed	chr8	75984805	75985137	FALSE	asymmetrically-positioned	Promoter|Enhancer	chr8	76897040	76897040	NA	NA	NA
CPHS000835249	predicted	chr8	75993388	75993888	FALSE	weakly-positioned	NA	chr8	76905623	76905623	chr8_75993560_75993700	NA	chr8_75993747_75994159
CPHS000835250	observed	chr8	75995390	75995620	FALSE	well-positioned	NA	chr8	76907625	76907625	chr8_75995460_75995657,chr8_75995320_75995519	chr8_75995243_75995643	NA
CPHS000835251	observed	chr8	75995946	75996340	FALSE	weakly-positioned	NA	chr8	76908181	76908181	chr8_75996020_75996240	chr8_75995921_75996321	NA
CPHS000835252	observed	chr8	75996340	75997168	FALSE	weakly-positioned	NA	chr8	76908575	76908575	chr8_75996466_75996656,chr8_75996629_75996769,chr8_75996738_75996803,chr8_75996860_75996960	chr8_75996541_75996941	chr8_75996378_75996703,chr8_75996703_75996895
CPHS000835253	observed	chr8	75997184	75997374	FALSE	well-positioned	NA	chr8	76909419	76909419	chr8_75997219_75997318	NA	NA
CPHS000835254	observed	chr8	75999820	75999973	FALSE	well-positioned	Promoter	chr8	76912055	76912055	NA	NA	chr8_75999775_76000274
CPHS000835255	observed	chr8	76000458	76001374	FALSE	weakly-positioned	Enhancer	chr8	76912693	76912693	chr8_76000700_76000940,chr8_76001060_76001280,chr8_76001240_76001340	chr8_76000976_76001376	chr8_76000532_76000948,chr8_76000948_76001326,chr8_76001326_76001576
CPHS000835256	predicted	chr8	76004625	76005125	FALSE	weakly-positioned	NA	chr8	76916860	76916860	chr8_76004760_76004968	NA	chr8_76004738_76005074
CPHS000835257	predicted	chr8	76010625	76011125	FALSE	asymmetrically-positioned	NA	chr8	76922860	76922860	NA	NA	chr8_76010795_76011252
CPHS000835258	predicted	chr8	76014875	76015375	FALSE	weakly-positioned	NA	chr8	76927110	76927110	NA	NA	chr8_76015215_76015653
CPHS000835259	observed	chr8	76019431	76019680	FALSE	well-positioned	Promoter｜Enhancer	chr8	76931666	76931666	NA	NA	chr8_76019383_76019648
CPHS000835260	observed	chr8	76023565	76023835	FALSE	well-positioned	NA	chr8	76935800	76935800	chr8_76023560_76023758	chr8_76023519_76023919	chr8_76023557_76023802
CPHS000835261	predicted	chr8	76026336	76026836	FALSE	weakly-positioned	NA	chr8	76938571	76938571	chr8_76026540_76026740	NA	chr8_76026267_76026804
CPHS000835262	observed	chr8	76029517	76029977	FALSE	weakly-positioned	Promoter｜Enhancer	chr8	76941752	76941752	chr8_76029420_76029640	NA	chr8_76029345_76029878
CPHS000835263	observed	chr8	76032770	76033158	FALSE	asymmetrically-positioned	NA	chr8	76945005	76945005	chr8_76032978_76033120	chr8_76032833_76033233	chr8_76032928_76033136
CPHS000835264	observed	chr8	76034455	76035052	FALSE	weakly-positioned	NA	chr8	76946690	76946690	chr8_76034520_76034762	chr8_76034355_76034755	chr8_76034172_76034805
CPHS000835265	observed	chr8	76038414	76039558	FALSE	weakly-positioned	Promoter｜Enhancer	chr8	76950649	76950649	chr8_76038440_76038679,chr8_76038620_76038880,chr8_76038869_76039034,chr8_76039218_76039412	NA	chr8_76038608_76038939,chr8_76038939_76039231,chr8_76039236_76039496,chr8_76038358_76038608
CPHS000835266	observed	chr8	76041521	76041752	FALSE	well-positioned	NA	chr8	76953756	76953756	chr8_76041560_76041780	chr8_76041371_76041771	NA
CPHS000835267	observed	chr8	76042129	76042382	FALSE	well-positioned	NA	chr8	76954364	76954364	chr8_76042180_76042380	NA	NA
CPHS000835268	predicted	chr8	76042633	76043133	FALSE	asymmetrically-positioned	NA	chr8	76954868	76954868	NA	NA	chr8_76042966_76043326
CPHS000835269	observed	chr8	76043250	76043932	FALSE	weakly-positioned	Promoter|Enhancer	chr8	76955485	76955485	chr8_76043640_76043820	NA	chr8_76043478_76043938,chr8_76042966_76043326
CPHS000835270	observed	chr8	76043932	76044376	FALSE	weakly-positioned	Promoter|Enhancer	chr8	76956167	76956167	chr8_76044080_76044280	NA	chr8_76043478_76043938
CPHS000835271	observed	chr8	76045629	76046313	FALSE	asymmetrically-positioned	Enhancer	chr8	76957864	76957864	chr8_76045640_76045760,chr8_76045820_76046020,chr8_76046115_76046300,chr8_76045600_76045960	chr8_76045702_76046102	chr8_76045740_76046118
CPHS000835272	observed	chr8	76046348	76047177	FALSE	weakly-positioned	Enhancer	chr8	76958583	76958583	chr8_76046660_76046834,chr8_76046773_76046980	chr8_76046626_76047026	chr8_76046599_76047103
CPHS000835273	observed	chr8	76047982	76048806	FALSE	weakly-positioned	Enhancer	chr8	76960217	76960217	chr8_76048131_76048389,chr8_76048461_76048642	NA	chr8_76048039_76048406,chr8_76048411_76048561,chr8_76048591_76049053
CPHS000835274	predicted	chr8	76049307	76049807	FALSE	weakly-positioned	Enhancer	chr8	76961542	76961542	chr8_76049380_76049534	chr8_76049201_76049601	chr8_76049653_76050009,chr8_76049117_76049574
CPHS000835275	predicted	chr8	76052557	76053057	FALSE	weakly-positioned	Promoter	chr8	76964792	76964792	NA	NA	chr8_76052231_76052671
CPHS000835276	observed	chr8	76054052	76054643	FALSE	weakly-positioned	NA	chr8	76966287	76966287	chr8_76054360_76054540,chr8_76054640_76054840	chr8_76054239_76054639	chr8_76054064_76054561,chr8_76053609_76054061
CPHS000835277	observed	chr8	76054643	76055022	FALSE	weakly-positioned	NA	chr8	76966878	76966878	chr8_76054640_76054840	chr8_76054705_76055105	chr8_76054791_76055093
CPHS000835278	observed	chr8	76057955	76058200	FALSE	asymmetrically-positioned	Promoter	chr8	76970190	76970190	chr8_76057980_76058080	NA	NA
CPHS000835279	observed	chr8	76058231	76058623	FALSE	asymmetrically-positioned	Promoter	chr8	76970466	76970466	chr8_76058300_76058500,chr8_76058440_76058685	NA	chr8_76058253_76058555
CPHS000835280	observed	chr8	76058755	76059483	FALSE	weakly-positioned	Promoter	chr8	76970990	76970990	NA	NA	chr8_76058942_76059228
CPHS000835281	observed	chr8	76060455	76060917	FALSE	weakly-positioned	NA	chr8	76972690	76972690	NA	chr8_76060269_76060669	chr8_76060404_76060977
CPHS000835282	predicted	chr8	76061668	76062168	FALSE	weakly-positioned	NA	chr8	76973903	76973903	NA	NA	chr8_76061910_76062261,chr8_76061499_76061889
CPHS000835283	observed	chr8	76068950	76069171	FALSE	well-positioned	NA	chr8	76981185	76981185	NA	NA	chr8_76068941_76069173
CPHS000835284	observed	chr8	76073244	76073540	FALSE	well-positioned	NA	chr8	76985479	76985479	chr8_76073280_76073480	NA	chr8_76073223_76073549
CPHS000835285	predicted	chr8	76078041	76078541	FALSE	weakly-positioned	CTCF	chr8	76990276	76990276	chr8_76078174_76078320	NA	chr8_76078078_76078445
CPHS000835286	observed	chr8	76080941	76081275	FALSE	well-positioned	Enhancer	chr8	76993176	76993176	NA	chr8_76080958_76081358	chr8_76080939_76081424
CPHS000835287	observed	chr8	76081725	76082049	FALSE	well-positioned	Enhancer	chr8	76993960	76993960	NA	chr8_76081702_76082102	chr8_76081710_76082082
CPHS000835288	observed	chr8	76082166	76083616	FALSE	weakly-positioned	Enhancer	chr8	76994401	76994401	chr8_76082581_76082746	chr8_76082449_76082849,chr8_76082908_76083308,chr8_76083612_76084012	chr8_76082496_76082831,chr8_76082945_76083604
CPHS000835289	observed	chr8	76089670	76090110	FALSE	weakly-positioned	Promoter	chr8	77001905	77001905	chr8_76089960_76090180	NA	chr8_76089731_76090037,chr8_76090037_76090423
CPHS000835290	observed	chr8	76090620	76090775	FALSE	well-positioned	NA	chr8	77002855	77002855	NA	NA	NA
CPHS000835291	observed	chr8	76097665	76098075	FALSE	asymmetrically-positioned	CTCF	chr8	77009900	77009900	chr8_76097900_76098046,chr8_76097649_76097780	NA	chr8_76097785_76098055
CPHS000835292	predicted	chr8	76106076	76106576	FALSE	weakly-positioned	NA	chr8	77018311	77018311	chr8_76106194_76106338	NA	chr8_76106039_76106620
CPHS000835293	observed	chr8	76112566	76112921	FALSE	asymmetrically-positioned	NA	chr8	77024801	77024801	NA	NA	chr8_76112607_76112888
CPHS000835294	observed	chr8	76114546	76114771	FALSE	well-positioned	Enhancer	chr8	77026781	77026781	chr8_76114716_76114853,chr8_76114400_76114600	NA	chr8_76114288_76114767
CPHS000835295	observed	chr8	76115907	76116186	FALSE	well-positioned	NA	chr8	77028142	77028142	chr8_76115996_76116097	NA	NA
CPHS000835296	observed	chr8	76116783	76117213	FALSE	weakly-positioned	Promoter|Enhancer	chr8	77029018	77029018	chr8_76117019_76117174	NA	chr8_76116745_76117067
CPHS000835297	observed	chr8	76120110	76121834	FALSE	weakly-positioned	Promoter｜Enhancer	chr8	77032345	77032345	chr8_76120682_76120900,chr8_76120940_76121520,chr8_76121531_76121823,chr8_76120100_76120520	chr8_76120278_76120678	chr8_76120618_76121027,chr8_76121027_76121542,chr8_76121546_76121962,chr8_76120021_76120618
CPHS000835298	observed	chr8	76123252	76123509	FALSE	well-positioned	Enhancer	chr8	77035487	77035487	chr8_76123296_76123446	NA	NA
CPHS000835299	observed	chr8	76127982	76128273	FALSE	asymmetrically-positioned	Promoter｜Enhancer	chr8	77040217	77040217	chr8_76128080_76128260,chr8_76127620_76128005	NA	chr8_76127991_76128600,chr8_76127782_76127991
CPHS000835300	predicted	chr8	76133524	76134024	FALSE	weakly-positioned	NA	chr8	77045759	77045759	NA	NA	NA
CPHS000835301	observed	chr8	76135710	76136114	FALSE	weakly-positioned	Enhancer	chr8	77047945	77047945	chr8_76135920_76135980	NA	chr8_76135757_76136151
CPHS000835302	observed	chr8	76136187	76136391	FALSE	well-positioned	NA	chr8	77048422	77048422	NA	NA	NA
CPHS000835303	observed	chr8	76136709	76137159	FALSE	weakly-positioned	Enhancer	chr8	77048944	77048944	chr8_76137000_76137247	NA	chr8_76136870_76137002,chr8_76137096_76137321
CPHS000835304	observed	chr8	76139829	76140406	FALSE	weakly-positioned	Promoter|Enhancer	chr8	77052064	77052064	chr8_76140040_76140261	NA	chr8_76139865_76140467
CPHS000835305	predicted	chr8	76158407	76158907	FALSE	weakly-positioned	NA	chr8	77070642	77070642	NA	NA	chr8_76158518_76158778
CPHS000835306	observed	chr8	76161453	76161916	FALSE	asymmetrically-positioned	Promoter	chr8	77073688	77073688	chr8_76161520_76161700	NA	chr8_76161509_76161737,chr8_76161222_76161456
CPHS000835307	observed	chr8	76163461	76163869	FALSE	weakly-positioned	Enhancer	chr8	77075696	77075696	chr8_76163460_76163707	chr8_76163362_76163762	chr8_76163202_76163908
CPHS000835308	observed	chr8	76167363	76168088	FALSE	weakly-positioned	Promoter|Enhancer	chr8	77079598	77079598	chr8_76167640_76167828,chr8_76167860_76167960	chr8_76167573_76167973	chr8_76167600_76168022,chr8_76168043_76168430
CPHS000835309	observed	chr8	76169522	76170168	FALSE	weakly-positioned	NA	chr8	77081757	77081757	chr8_76169706_76169999	chr8_76169690_76170090	chr8_76169511_76169975
CPHS000835310	observed	chr8	76170168	76170668	FALSE	weakly-positioned	NA	chr8	77082403	77082403	NA	NA	NA
CPHS000835311	observed	chr8	76170668	76171077	FALSE	weakly-positioned	NA	chr8	77082903	77082903	NA	NA	NA
CPHS000835312	observed	chr8	76175328	76175985	FALSE	asymmetrically-positioned	Enhancer	chr8	77087563	77087563	chr8_76175717_76175900	chr8_76175625_76176025	chr8_76175429_76176105
CPHS000835313	observed	chr8	76196163	76197002	FALSE	weakly-positioned	Promoter｜Enhancer	chr8	77108398	77108398	chr8_76196220_76196357,chr8_76196353_76196618,chr8_76196585_76196667,chr8_76196678_76196776,chr8_76196833_76196920,chr8_76196840_76197020	chr8_76196445_76196845	chr8_76196609_76196823,chr8_76196911_76197362,chr8_76196147_76196609
CPHS000835314	observed	chr8	76197072	76197283	FALSE	well-positioned	Promoter｜Enhancer	chr8	77109307	77109307	chr8_76197080_76197240,chr8_76197245_76197280	chr8_76197056_76197456	chr8_76196911_76197362
CPHS000835315	observed	chr8	76198628	76199165	FALSE	weakly-positioned	NA	chr8	77110863	77110863	chr8_76198840_76199040	NA	chr8_76198570_76199098
CPHS000835316	predicted	chr8	76199416	76199916	FALSE	weakly-positioned	Promoter|Enhancer	chr8	77111651	77111651	NA	NA	NA
CPHS000835317	observed	chr8	76200524	76201323	FALSE	asymmetrically-positioned	NA	chr8	77112759	77112759	chr8_76200800_76201000,chr8_76201100_76201280,chr8_76200200_76200540	chr8_76200957_76201357	chr8_76200757_76201418
CPHS000835318	observed	chr8	76203074	76203496	FALSE	weakly-positioned	Enhancer	chr8	77115309	77115309	chr8_76203094_76203160,chr8_76203157_76203320	chr8_76203044_76203444	chr8_76202927_76203466
CPHS000835319	predicted	chr8	76204497	76204997	FALSE	weakly-positioned	Enhancer	chr8	77116732	77116732	chr8_76204631_76204960	NA	chr8_76204530_76205049
CPHS000835320	observed	chr8	76207512	76207746	FALSE	well-positioned	NA	chr8	77119747	77119747	NA	NA	chr8_76207707_76207982,chr8_76207178_76207522
CPHS000835321	observed	chr8	76209882	76210471	FALSE	weakly-positioned	NA	chr8	77122117	77122117	chr8_76210120_76210360	NA	chr8_76210037_76210440
CPHS000835322	observed	chr8	76210918	76211813	FALSE	weakly-positioned	NA	chr8	77123153	77123153	chr8_76211194_76211371,chr8_76211260_76211482	NA	chr8_76210930_76211512,chr8_76210508_76210919
CPHS000835323	observed	chr8	76212580	76212797	FALSE	well-positioned	Enhancer	chr8	77124815	77124815	chr8_76212610_76212769	NA	chr8_76212379_76212888
CPHS000835324	predicted	chr8	76214048	76214548	FALSE	asymmetrically-positioned	NA	chr8	77126283	77126283	chr8_76214256_76214358	NA	chr8_76214411_76214594,chr8_76214001_76214411
CPHS000835325	predicted	chr8	76220298	76220798	FALSE	asymmetrically-positioned	NA	chr8	77132533	77132533	NA	NA	NA
CPHS000835326	predicted	chr8	76221048	76222298	FALSE	weakly-positioned	NA	chr8	77133283	77133283	chr8_76221381_76221527	NA	chr8_76221328_76221646,chr8_76221656_76221859,chr8_76221956_76222281
CPHS000835327	observed	chr8	76224282	76224811	FALSE	weakly-positioned	Promoter|Enhancer	chr8	77136517	77136517	chr8_76224300_76224460	NA	chr8_76224203_76224752
CPHS000835328	observed	chr8	76227087	76227419	FALSE	well-positioned	NA	chr8	77139322	77139322	NA	NA	NA
CPHS000835329	observed	chr8	76227905	76228314	FALSE	asymmetrically-positioned	NA	chr8	77140140	77140140	chr8_76227982_76228333	NA	chr8_76227857_76228294
CPHS000835330	observed	chr8	76228933	76229320	FALSE	asymmetrically-positioned	Enhancer	chr8	77141168	77141168	chr8_76228872_76229180	chr8_76229311_76229711,chr8_76228824_76229224	chr8_76228797_76229398
CPHS000835331	observed	chr8	76230122	76230696	FALSE	weakly-positioned	Enhancer	chr8	77142357	77142357	chr8_76230220_76230580	chr8_76230025_76230425	chr8_76230058_76230700
CPHS000835332	observed	chr8	76230974	76231640	FALSE	weakly-positioned	Enhancer	chr8	77143209	77143209	chr8_76231226_76231420,chr8_76230800_76230991	chr8_76231084_76231484	chr8_76231102_76231883
CPHS000835333	observed	chr8	76234568	76234989	FALSE	asymmetrically-positioned	Enhancer	chr8	77146803	77146803	chr8_76234600_76234796	chr8_76234496_76234896	chr8_76234168_76235045
CPHS000835334	observed	chr8	76235277	76235523	FALSE	well-positioned	Promoter｜Enhancer	chr8	77147512	77147512	chr8_76235325_76235500	NA	chr8_76235088_76235737
CPHS000835335	observed	chr8	76237092	76237399	FALSE	well-positioned	NA	chr8	77149327	77149327	chr8_76237253_76237443,chr8_76236900_76237100,chr8_76236880_76237720	chr8_76236769_76237169	chr8_76237218_76237739
CPHS000835336	predicted	chr8	76237400	76237543	FALSE	well-positioned	NA	chr8	77149635	77149635	chr8_76237469_76237673,chr8_76237253_76237443,chr8_76236880_76237720	chr8_76237399_76237799	chr8_76237218_76237739
CPHS000835337	observed	chr8	76237544	76237754	FALSE	well-positioned	NA	chr8	77149779	77149779	chr8_76236880_76237720,chr8_76237469_76237673	chr8_76237399_76237799	chr8_76237218_76237739
CPHS000835338	observed	chr8	76238536	76239102	FALSE	weakly-positioned	Enhancer	chr8	77150771	77150771	chr8_76238640_76238900,chr8_76238860_76238980	NA	chr8_76238596_76238918,chr8_76238918_76239492,chr8_76238257_76238558
CPHS000835339	observed	chr8	76247856	76248104	FALSE	asymmetrically-positioned	NA	chr8	77160091	77160091	NA	NA	NA
CPHS000835340	observed	chr8	76248895	76249368	FALSE	weakly-positioned	NA	chr8	77161130	77161130	chr8_76249000_76249378	NA	chr8_76249031_76249416
CPHS000835341	observed	chr8	76250272	76251092	FALSE	weakly-positioned	Promoter|Enhancer	chr8	77162507	77162507	chr8_76250540_76250740,chr8_76250901_76250991	NA	chr8_76250321_76251033
CPHS000835342	observed	chr8	76251973	76252514	FALSE	weakly-positioned	Promoter	chr8	77164208	77164208	chr8_76252103_76252316,chr8_76252300_76252478	chr8_76251970_76252370	chr8_76251906_76252631
CPHS000835343	observed	chr8	76253294	76253597	FALSE	well-positioned	NA	chr8	77165529	77165529	NA	NA	chr8_76253173_76253593
CPHS000835344	observed	chr8	76254478	76255830	FALSE	weakly-positioned	NA	chr8	77166713	77166713	chr8_76254620_76254900,chr8_76254956_76255140,chr8_76255120_76255260,chr8_76255240_76255360	chr8_76254826_76255226,chr8_76255327_76255727	chr8_76254506_76255219,chr8_76255219_76255446,chr8_76255446_76256080
CPHS000835345	observed	chr8	76268004	76268337	FALSE	asymmetrically-positioned	Promoter	chr8	77180239	77180239	chr8_76268069_76268240	NA	chr8_76268046_76268459
CPHS000835346	observed	chr8	76271315	76271843	FALSE	weakly-positioned	Promoter	chr8	77183550	77183550	chr8_76271620_76271796,chr8_76271290_76271480	chr8_76271500_76271900	chr8_76270933_76271559
CPHS000835347	predicted	chr8	76275094	76275594	FALSE	weakly-positioned	NA	chr8	77187329	77187329	NA	NA	NA
CPHS000835348	observed	chr8	76276671	76276942	FALSE	well-positioned	Enhancer	chr8	77188906	77188906	chr8_76276640_76276880	chr8_76276385_76276785	chr8_76276282_76277023
CPHS000835349	observed	chr8	76278749	76279218	FALSE	asymmetrically-positioned	Enhancer	chr8	77190984	77190984	chr8_76278760_76279239,chr8_76278916_76279120,chr8_76279200_76279400	chr8_76278716_76279116	chr8_76278857_76279447
CPHS000835350	observed	chr8	76288150	76288357	FALSE	well-positioned	NA	chr8	77200385	77200385	chr8_76288121_76288281	NA	chr8_76287930_76288445
CPHS000835351	observed	chr8	76290481	76291170	FALSE	weakly-positioned	Promoter|Enhancer	chr8	77202716	77202716	chr8_76290526_76290794,chr8_76290996_76291051	NA	chr8_76290798_76291183,chr8_76290411_76290798
CPHS000835352	observed	chr8	76295773	76296412	FALSE	asymmetrically-positioned	NA	chr8	77208008	77208008	NA	NA	chr8_76296025_76296327
CPHS000835353	predicted	chr8	76300913	76301413	FALSE	weakly-positioned	NA	chr8	77213148	77213148	NA	NA	NA
CPHS000835354	observed	chr8	76302688	76302829	FALSE	well-positioned	NA	chr8	77214923	77214923	chr8_76302617_76302794	NA	NA
CPHS000835355	observed	chr8	76304907	76305264	FALSE	asymmetrically-positioned	Promoter｜Enhancer	chr8	77217142	77217142	chr8_76305020_76305220	chr8_76304891_76305291	chr8_76305233_76305662,chr8_76304761_76305233
CPHS000835356	observed	chr8	76305841	76306434	FALSE	weakly-positioned	TSS｜Enhancer	chr8	77218076	77218076	chr8_76306114_76306369,chr8_76305800_76306100	NA	chr8_76306298_76306762,chr8_76305811_76306268
CPHS000835357	observed	chr8	76308026	76308232	FALSE	well-positioned	TSS	chr8	77220261	77220261	chr8_76308080_76308243	chr8_76308111_76308511	chr8_76307910_76308347
CPHS000835358	predicted	chr8	76308233	76308983	FALSE	weakly-positioned	TSS	chr8	77220468	77220468	chr8_76308683_76308800,chr8_76308080_76308243	chr8_76308111_76308511	chr8_76307910_76308347
CPHS000835359	observed	chr8	76316469	76316811	FALSE	asymmetrically-positioned	NA	chr8	77228704	77228704	NA	NA	chr8_76316765_76317023
CPHS000835360	predicted	chr8	76317312	76317812	FALSE	weakly-positioned	NA	chr8	77229547	77229547	chr8_76317280_76317580	NA	chr8_76317336_76317715
CPHS000835361	predicted	chr8	76319062	76319562	FALSE	asymmetrically-positioned	Promoter|Enhancer	chr8	77231297	77231297	NA	NA	chr8_76319083_76319495
CPHS000835362	observed	chr8	76319608	76320033	FALSE	weakly-positioned	Promoter|Enhancer	chr8	77231843	77231843	NA	NA	chr8_76319606_76319935
CPHS000835363	observed	chr8	76320144	76320328	FALSE	well-positioned	Promoter|Enhancer	chr8	77232379	77232379	NA	NA	chr8_76320298_76320973
CPHS000835364	observed	chr8	76321008	76321253	FALSE	well-positioned	NA	chr8	77233243	77233243	chr8_76321060_76321160	NA	NA
CPHS000835365	observed	chr8	76322100	76322879	FALSE	weakly-positioned	NA	chr8	77234335	77234335	chr8_76322120_76322340,chr8_76322361_76322560,chr8_76322615_76322820	NA	chr8_76322516_76322916,chr8_76322092_76322516
CPHS000835366	observed	chr8	76326047	76326330	FALSE	well-positioned	Promoter｜Enhancer	chr8	77238282	77238282	chr8_76325860_76326180	chr8_76326101_76326501	chr8_76326134_76326482,chr8_76325553_76326134
CPHS000835367	observed	chr8	76332341	76332447	FALSE	well-positioned	NA	chr8	77244576	77244576	NA	NA	NA
CPHS000835368	observed	chr8	76334091	76334324	FALSE	well-positioned	Promoter	chr8	77246326	77246326	chr8_76334100_76334280	NA	chr8_76333800_76334515
CPHS000835369	observed	chr8	76337849	76338054	FALSE	well-positioned	NA	chr8	77250084	77250084	NA	NA	NA
CPHS000835370	observed	chr8	76339589	76340018	FALSE	weakly-positioned	NA	chr8	77251824	77251824	chr8_76339780_76339905	NA	chr8_76339688_76339992
CPHS000835371	observed	chr8	76343783	76344057	FALSE	well-positioned	Promoter|Enhancer	chr8	77256018	77256018	chr8_76343900_76344200	chr8_76343775_76344175	chr8_76343822_76344071
CPHS000835372	observed	chr8	76344476	76345004	FALSE	asymmetrically-positioned	Enhancer	chr8	77256711	77256711	chr8_76344480_76344780,chr8_76344780_76345041	chr8_76344688_76345088	chr8_76344261_76345108
CPHS000835373	predicted	chr8	76345005	76345505	FALSE	weakly-positioned	Enhancer	chr8	77257240	77257240	chr8_76345240_76345317,chr8_76345400_76345594,chr8_76344780_76345041	chr8_76344688_76345088	chr8_76345108_76345619,chr8_76344261_76345108
CPHS000835374	observed	chr8	76347739	76347861	FALSE	well-positioned	NA	chr8	77259974	77259974	NA	NA	chr8_76347478_76347957
CPHS000835375	observed	chr8	76350089	76350403	FALSE	asymmetrically-positioned	CTCF｜Promoter	chr8	77262324	77262324	chr8_76350180_76350380,chr8_76350060_76350200	chr8_76350143_76350543	chr8_76349966_76350500
CPHS000835376	observed	chr8	76351655	76351943	FALSE	asymmetrically-positioned	NA	chr8	77263890	77263890	chr8_76351640_76351940	NA	NA
CPHS000835377	observed	chr8	76353260	76354003	FALSE	weakly-positioned	Promoter｜Enhancer	chr8	77265495	77265495	chr8_76353320_76353500,chr8_76353500_76353682	chr8_76353373_76353773	chr8_76353426_76354111,chr8_76353042_76353426
CPHS000835378	observed	chr8	76360062	76360292	FALSE	well-positioned	NA	chr8	77272297	77272297	NA	NA	NA
CPHS000835379	observed	chr8	76360344	76360600	FALSE	well-positioned	NA	chr8	77272579	77272579	chr8_76360400_76360563	NA	NA
CPHS000835380	observed	chr8	76360650	76360777	FALSE	well-positioned	NA	chr8	77272885	77272885	NA	NA	NA
CPHS000835381	observed	chr8	76367829	76368456	FALSE	asymmetrically-positioned	CTCF｜Promoter｜Enhancer	chr8	77280064	77280064	chr8_76367919_76368081,chr8_76368232_76368307,chr8_76368320_76368580	chr8_76367789_76368189	chr8_76368295_76368574,chr8_76367569_76368295
CPHS000835382	observed	chr8	76368456	76369383	FALSE	weakly-positioned	CTCF｜Promoter｜Enhancer	chr8	77280691	77280691	chr8_76368697_76369000,chr8_76368928_76369135,chr8_76369340_76369450,chr8_76368320_76368580	NA	chr8_76368574_76369227,chr8_76368295_76368574
CPHS000835383	observed	chr8	76369465	76369801	FALSE	asymmetrically-positioned	Promoter	chr8	77281700	77281700	chr8_76369626_76369800	NA	chr8_76369389_76370083
CPHS000835384	observed	chr8	76372974	76373210	FALSE	well-positioned	Enhancer	chr8	77285209	77285209	chr8_76372980_76373161,chr8_76373000_76373560	NA	chr8_76372858_76373365
CPHS000835385	observed	chr8	76380862	76381384	FALSE	weakly-positioned	Promoter|Enhancer	chr8	77293097	77293097	chr8_76380900_76381240	NA	chr8_76380802_76381219
CPHS000835386	observed	chr8	76382335	76382757	FALSE	asymmetrically-positioned	Promoter	chr8	77294570	77294570	chr8_76382380_76382600	NA	chr8_76382304_76382663
CPHS000835387	observed	chr8	76386265	76387414	FALSE	weakly-positioned	Enhancer	chr8	77298500	77298500	chr8_76386500_76386820,chr8_76386843_76386947,chr8_76386900_76387060,chr8_76387180_76387380	NA	chr8_76386304_76386783,chr8_76386783_76387217,chr8_76385953_76386269
CPHS000835388	predicted	chr8	76388165	76388665	FALSE	weakly-positioned	Enhancer	chr8	77300400	77300400	NA	NA	chr8_76388138_76388503
CPHS000835389	predicted	chr8	76389165	76389665	FALSE	weakly-positioned	Enhancer	chr8	77301400	77301400	chr8_76389465_76389600,chr8_76389140_76389376	NA	chr8_76389065_76389435
CPHS000835390	observed	chr8	76392326	76392723	FALSE	weakly-positioned	Promoter｜Enhancer	chr8	77304561	77304561	chr8_76392438_76392640	NA	chr8_76392549_76392900,chr8_76392098_76392549
CPHS000835391	observed	chr8	76394198	76394569	FALSE	asymmetrically-positioned	NA	chr8	77306433	77306433	chr8_76394376_76394520	NA	chr8_76394179_76394564
CPHS000835392	observed	chr8	76396318	76396577	FALSE	well-positioned	Promoter	chr8	77308553	77308553	NA	NA	chr8_76396460_76396797
CPHS000835393	predicted	chr8	76397328	76397828	FALSE	weakly-positioned	NA	chr8	77309563	77309563	NA	NA	chr8_76397757_76398091
CPHS000835394	observed	chr8	76399301	76399440	FALSE	well-positioned	NA	chr8	77311536	77311536	NA	NA	NA
CPHS000835395	observed	chr8	76400307	76400483	FALSE	well-positioned	Promoter	chr8	77312542	77312542	chr8_76400340_76400520	NA	chr8_76400390_76400774
CPHS000835396	observed	chr8	76401282	76402149	FALSE	weakly-positioned	TSS｜Enhancer	chr8	77313517	77313517	chr8_76401804_76401854,chr8_76402011_76402360,chr8_76401260_76401520	NA	chr8_76401035_76401912
CPHS000835397	observed	chr8	76402728	76403362	FALSE	weakly-positioned	CTCF｜TSS｜Enhancer	chr8	77314963	77314963	chr8_76402760_76402930,chr8_76402835_76403080,chr8_76403060_76403340,chr8_76403320_76403700	chr8_76402993_76403393	chr8_76403034_76403286,chr8_76403286_76403585,chr8_76402624_76403034
CPHS000835398	observed	chr8	76403362	76404197	FALSE	weakly-positioned	CTCF｜TSS｜Enhancer	chr8	77315597	77315597	chr8_76403680_76403810,chr8_76403860_76404500,chr8_76403900_76404080,chr8_76403320_76403700	chr8_76403433_76403833,chr8_76402993_76403393	chr8_76403585_76404245,chr8_76403286_76403585
CPHS000835399	observed	chr8	76404197	76404667	FALSE	asymmetrically-positioned	TSS｜Enhancer	chr8	77316432	77316432	chr8_76404280_76404500,chr8_76404497_76404720,chr8_76403860_76404500	chr8_76404210_76404610,chr8_76404616_76405016	chr8_76404245_76404653,chr8_76404653_76405045,chr8_76403585_76404245
CPHS000835400	observed	chr8	76405303	76407031	FALSE	weakly-positioned	TSS｜Enhancer	chr8	77317538	77317538	chr8_76405320_76405528,chr8_76405581_76405800,chr8_76406060_76406320,chr8_76406300_76406520,chr8_76406463_76406720,chr8_76406739_76406879	chr8_76405500_76405900,chr8_76405987_76406387	chr8_76405545_76405927,chr8_76405927_76406690,chr8_76406690_76407104,chr8_76405222_76405545
CPHS000835401	observed	chr8	76407999	76408425	FALSE	asymmetrically-positioned	TSS｜Enhancer	chr8	77320234	77320234	chr8_76408203_76408395,chr8_76407980_76408180	chr8_76408105_76408505	chr8_76408079_76408502,chr8_76407623_76408079
CPHS000835402	predicted	chr8	76412426	76412926	FALSE	weakly-positioned	Promoter|Enhancer	chr8	77324661	77324661	chr8_76412621_76412848	NA	chr8_76412372_76412929
CPHS000835403	observed	chr8	76413903	76414542	FALSE	weakly-positioned	Promoter|Enhancer	chr8	77326138	77326138	chr8_76414140_76414480	NA	chr8_76414267_76414694,chr8_76413892_76414267
CPHS000835404	observed	chr8	76415150	76415844	FALSE	weakly-positioned	Enhancer	chr8	77327385	77327385	chr8_76415218_76415420	NA	chr8_76415179_76415713
CPHS000835405	observed	chr8	76417741	76418171	FALSE	weakly-positioned	Enhancer	chr8	77329976	77329976	chr8_76417910_76418120	chr8_76417984_76418384	chr8_76417843_76418181
CPHS000835406	predicted	chr8	76418422	76418922	FALSE	weakly-positioned	Enhancer	chr8	77330657	77330657	chr8_76418580_76418754	NA	NA
CPHS000835407	observed	chr8	76419233	76419667	FALSE	weakly-positioned	NA	chr8	77331468	77331468	NA	NA	NA
CPHS000835408	observed	chr8	76420892	76421702	FALSE	weakly-positioned	NA	chr8	77333127	77333127	NA	NA	chr8_76420923_76421431,chr8_76421568_76421920
CPHS000835409	observed	chr8	76423905	76424377	FALSE	weakly-positioned	Promoter｜Enhancer	chr8	77336140	77336140	chr8_76424038_76424260	NA	chr8_76423856_76424517
CPHS000835410	predicted	chr8	76426128	76426628	FALSE	weakly-positioned	NA	chr8	77338363	77338363	NA	NA	chr8_76426060_76426487
CPHS000835411	observed	chr8	76427202	76427479	FALSE	asymmetrically-positioned	CTCF｜Enhancer	chr8	77339437	77339437	chr8_76427200_76427420	NA	chr8_76427123_76427538
CPHS000835412	observed	chr8	76427609	76428208	FALSE	weakly-positioned	CTCF｜Promoter｜Enhancer	chr8	77339844	77339844	chr8_76427684_76427960,chr8_76427860_76428220,chr8_76428142_76428400	NA	chr8_76427538_76428459
CPHS000835413	observed	chr8	76430773	76432072	FALSE	weakly-positioned	Promoter｜Enhancer	chr8	77343008	77343008	chr8_76430840_76431020,chr8_76431063_76431202,chr8_76431320_76431502	chr8_76431210_76431610	chr8_76431103_76431891,chr8_76431891_76432452,chr8_76430747_76431103
CPHS000835414	observed	chr8	76433058	76433300	FALSE	well-positioned	Enhancer	chr8	77345293	77345293	chr8_76433082_76433260	chr8_76432990_76433390	chr8_76433241_76433624,chr8_76432931_76433241
CPHS000835415	observed	chr8	76434042	76434443	FALSE	weakly-positioned	Promoter｜Enhancer	chr8	77346277	77346277	chr8_76434120_76434340	NA	chr8_76433961_76434443
CPHS000835416	observed	chr8	76436945	76437324	FALSE	asymmetrically-positioned	NA	chr8	77349180	77349180	NA	NA	NA
CPHS000835417	observed	chr8	76441731	76442494	FALSE	weakly-positioned	Enhancer	chr8	77353966	77353966	chr8_76442000_76442200	chr8_76442125_76442525	NA
CPHS000835418	observed	chr8	76442984	76443795	FALSE	asymmetrically-positioned	Promoter|Enhancer	chr8	77355219	77355219	chr8_76443200_76443420	NA	chr8_76443600_76444019,chr8_76442981_76443560
CPHS000835419	observed	chr8	76446780	76447023	FALSE	well-positioned	NA	chr8	77359015	77359015	NA	NA	NA
CPHS000835420	observed	chr8	76447078	76448161	FALSE	weakly-positioned	Promoter	chr8	77359313	77359313	NA	NA	NA
CPHS000835421	predicted	chr8	76448162	76448662	FALSE	weakly-positioned	Promoter	chr8	77360397	77360397	NA	NA	NA
CPHS000835422	observed	chr8	76450748	76451341	FALSE	weakly-positioned	Promoter｜Enhancer	chr8	77362983	77362983	chr8_76451100_76451283,chr8_76450660_76450900	chr8_76451009_76451409,chr8_76450594_76450994	chr8_76451043_76451538,chr8_76450521_76451043
CPHS000835423	observed	chr8	76454628	76455237	FALSE	weakly-positioned	Promoter｜Enhancer	chr8	77366863	77366863	chr8_76454856_76455040	chr8_76454742_76455142	chr8_76454711_76455307
CPHS000835424	predicted	chr8	76455738	76456238	FALSE	weakly-positioned	Enhancer	chr8	77367973	77367973	chr8_76456028_76456152	NA	chr8_76455671_76456236
CPHS000835425	observed	chr8	76460279	76460847	FALSE	asymmetrically-positioned	Enhancer	chr8	77372514	77372514	chr8_76460569_76460816	NA	chr8_76460301_76460960
CPHS000835426	observed	chr8	76461173	76461471	FALSE	well-positioned	Enhancer	chr8	77373408	77373408	chr8_76461259_76461440	NA	chr8_76461047_76461619
CPHS000835427	observed	chr8	76462509	76463025	FALSE	weakly-positioned	Enhancer	chr8	77374744	77374744	chr8_76462780_76462967,chr8_76462500_76462760	chr8_76462450_76462850	chr8_76462659_76463048
CPHS000835428	observed	chr8	76471975	76473377	FALSE	weakly-positioned	NA	chr8	77384210	77384210	NA	NA	chr8_76473019_76473350,chr8_76471907_76472981
CPHS000835429	predicted	chr8	76474878	76475378	FALSE	weakly-positioned	NA	chr8	77387113	77387113	chr8_76475220_76475483	NA	chr8_76475028_76475350,chr8_76474664_76475014
CPHS000835430	observed	chr8	76477369	76477693	FALSE	asymmetrically-positioned	NA	chr8	77389604	77389604	chr8_76477360_76477528	NA	chr8_76477596_76477870
CPHS000835431	predicted	chr8	76478444	76478944	FALSE	weakly-positioned	NA	chr8	77390679	77390679	NA	NA	NA
CPHS000835432	observed	chr8	76482412	76482573	FALSE	well-positioned	NA	chr8	77394647	77394647	NA	chr8_76482266_76482666	NA
CPHS000835433	observed	chr8	76482962	76483710	FALSE	weakly-positioned	Enhancer	chr8	77395197	77395197	chr8_76483219_76483500	NA	chr8_76483040_76483717,chr8_76482826_76483031
CPHS000835434	observed	chr8	76487778	76488024	FALSE	well-positioned	NA	chr8	77400013	77400013	chr8_76487789_76487961	chr8_76487508_76487908	chr8_76487467_76488164
CPHS000835435	observed	chr8	76499974	76500789	FALSE	asymmetrically-positioned	NA	chr8	77412209	77412209	chr8_76499975_76500161,chr8_76500140_76500230,chr8_76500229_76500307	NA	chr8_76499907_76500618
CPHS000835436	observed	chr8	76506353	76507083	FALSE	weakly-positioned	CTCF｜Promoter	chr8	77418588	77418588	chr8_76506475_76506640,chr8_76506712_76506841	NA	chr8_76507027_76507604,chr8_76506317_76506956
CPHS000835437	observed	chr8	76507083	76507684	FALSE	weakly-positioned	CTCF｜Promoter	chr8	77419318	77419318	chr8_76507195_76507401,chr8_76507400_76507573,chr8_76507491_76507640	chr8_76507102_76507502	chr8_76507027_76507604
CPHS000835438	observed	chr8	76516840	76517129	FALSE	well-positioned	NA	chr8	77429075	77429075	chr8_76516920_76517020,chr8_76516999_76517137,chr8_76516736_76516930	NA	chr8_76516591_76517239
CPHS000835439	predicted	chr8	76517130	76517630	FALSE	weakly-positioned	NA	chr8	77429365	77429365	chr8_76516999_76517137	NA	chr8_76517277_76517670,chr8_76516591_76517239
CPHS000835440	observed	chr8	76518343	76519443	FALSE	weakly-positioned	Enhancer	chr8	77430578	77430578	chr8_76518844_76519040,chr8_76518220_76518452	chr8_76518749_76519149	chr8_76518736_76519082,chr8_76518132_76518674
CPHS000835441	observed	chr8	76522331	76522736	FALSE	asymmetrically-positioned	Enhancer	chr8	77434566	77434566	chr8_76522419_76522571	chr8_76522225_76522625	chr8_76522181_76522780
CPHS000835442	observed	chr8	76525102	76525654	FALSE	weakly-positioned	Enhancer	chr8	77437337	77437337	chr8_76525340_76525520,chr8_76525046_76525209	NA	chr8_76524942_76525724
CPHS000835443	observed	chr8	76526098	76526420	FALSE	well-positioned	Promoter	chr8	77438333	77438333	chr8_76526152_76526360,chr8_76525940_76526300	NA	chr8_76525986_76526517
CPHS000835444	observed	chr8	76529144	76529905	FALSE	weakly-positioned	Promoter｜Enhancer	chr8	77441379	77441379	chr8_76529300_76529520,chr8_76529460_76529740	chr8_76529419_76529819	chr8_76529885_76530650,chr8_76529098_76529876
CPHS000835445	observed	chr8	76529905	76530480	FALSE	weakly-positioned	Promoter｜Enhancer	chr8	77442140	77442140	chr8_76530091_76530300	chr8_76530012_76530412	chr8_76529885_76530650
CPHS000835446	observed	chr8	76530621	76530997	FALSE	asymmetrically-positioned	Promoter｜Enhancer	chr8	77442856	77442856	chr8_76530776_76530960	NA	chr8_76530650_76531236,chr8_76529885_76530650
CPHS000835447	observed	chr8	76534925	76536128	FALSE	weakly-positioned	Enhancer	chr8	77447160	77447160	chr8_76535120_76535380,chr8_76535320_76535583,chr8_76535835_76536040	chr8_76535038_76535438	chr8_76534981_76535360,chr8_76535360_76535829,chr8_76535921_76536133,chr8_76534743_76534981
CPHS000835448	observed	chr8	76536128	76536606	FALSE	weakly-positioned	Promoter|Enhancer	chr8	77448363	77448363	chr8_76536362_76536483,chr8_76536400_76536640	NA	chr8_76536170_76536436,chr8_76536436_76536690,chr8_76535921_76536133
CPHS000835449	observed	chr8	76537643	76537915	FALSE	well-positioned	NA	chr8	77449878	77449878	chr8_76537680_76537860	NA	NA
CPHS000835450	observed	chr8	76539773	76540200	FALSE	weakly-positioned	NA	chr8	77452008	77452008	chr8_76539900_76540080	chr8_76539808_76540208	NA
CPHS000835451	observed	chr8	76541323	76541804	FALSE	weakly-positioned	NA	chr8	77453558	77453558	NA	chr8_76541233_76541633	chr8_76541550_76541814
CPHS000835452	predicted	chr8	76542055	76542555	FALSE	weakly-positioned	NA	chr8	77454290	77454290	NA	NA	NA
CPHS000835453	observed	chr8	76545068	76545618	FALSE	weakly-positioned	Promoter｜Enhancer	chr8	77457303	77457303	chr8_76544620_76545130	chr8_76545067_76545467	chr8_76545388_76546254
CPHS000835454	observed	chr8	76545618	76546348	FALSE	weakly-positioned	Promoter｜Enhancer	chr8	77457853	77457853	chr8_76545787_76545860,chr8_76545840_76545937,chr8_76545880_76546100	chr8_76545774_76546174	chr8_76546254_76546494,chr8_76545388_76546254
CPHS000835455	predicted	chr8	76548349	76548849	FALSE	weakly-positioned	NA	chr8	77460584	77460584	NA	NA	NA
CPHS000835456	observed	chr8	76549253	76549533	FALSE	asymmetrically-positioned	NA	chr8	77461488	77461488	NA	NA	chr8_76549464_76549911,chr8_76549207_76549464
CPHS000835457	predicted	chr8	76549534	76550034	FALSE	weakly-positioned	NA	chr8	77461769	77461769	NA	NA	chr8_76549464_76549911
CPHS000835458	observed	chr8	76551377	76551595	FALSE	well-positioned	NA	chr8	77463612	77463612	chr8_76551340_76551600	NA	chr8_76551222_76551685
CPHS000835459	predicted	chr8	76552346	76553096	FALSE	weakly-positioned	Enhancer	chr8	77464581	77464581	chr8_76552913_76553140	chr8_76552501_76552901	NA
CPHS000835460	predicted	chr8	76554096	76554596	FALSE	asymmetrically-positioned	NA	chr8	77466331	77466331	NA	NA	NA
CPHS000835461	observed	chr8	76555038	76555504	FALSE	asymmetrically-positioned	NA	chr8	77467273	77467273	chr8_76555160_76555440	NA	chr8_76555486_76555808,chr8_76554844_76555486
CPHS000835462	observed	chr8	76556587	76557519	FALSE	weakly-positioned	Promoter	chr8	77468822	77468822	chr8_76556724_76556871,chr8_76556940_76557120,chr8_76557245_76557330	chr8_76556937_76557337	chr8_76556669_76557540
CPHS000835463	observed	chr8	76559687	76560870	FALSE	weakly-positioned	Promoter｜Enhancer	chr8	77471922	77471922	chr8_76560128_76560369,chr8_76560440_76560660,chr8_76560562_76560725,chr8_76560680_76560860	NA	chr8_76559809_76559958,chr8_76559958_76560429,chr8_76560429_76561041
CPHS000835464	observed	chr8	76561833	76563413	FALSE	weakly-positioned	Promoter|Enhancer	chr8	77474068	77474068	chr8_76561840_76562060,chr8_76562300_76562580,chr8_76562460_76562660,chr8_76562860_76563140,chr8_76563208_76563261	chr8_76562363_76562763,chr8_76562767_76563167	chr8_76562235_76562957,chr8_76562957_76563207,chr8_76561794_76562235
CPHS000835465	predicted	chr8	76563914	76564414	FALSE	weakly-positioned	NA	chr8	77476149	77476149	NA	chr8_76563736_76564136	chr8_76563988_76564524
CPHS000835466	observed	chr8	76566022	76566493	FALSE	asymmetrically-positioned	NA	chr8	77478257	77478257	chr8_76566124_76566306,chr8_76565920_76566360	NA	chr8_76565942_76566639
CPHS000835467	observed	chr8	76569562	76570219	FALSE	weakly-positioned	Promoter｜Enhancer	chr8	77481797	77481797	chr8_76569799_76569972,chr8_76569960_76570180	chr8_76569861_76570261	chr8_76569722_76570154,chr8_76569386_76569720
CPHS000835468	observed	chr8	76572391	76572736	FALSE	weakly-positioned	Promoter｜Enhancer	chr8	77484626	77484626	chr8_76572400_76572580	chr8_76572311_76572711	chr8_76572417_76572958
CPHS000835469	observed	chr8	76572736	76574419	FALSE	weakly-positioned	Promoter｜Enhancer	chr8	77484971	77484971	chr8_76572764_76572820,chr8_76573020_76573280,chr8_76573240_76573415,chr8_76573440_76573700,chr8_76573640_76573885,chr8_76574120_76574360	chr8_76572912_76573312,chr8_76573387_76573787	chr8_76572958_76573437,chr8_76573437_76573759,chr8_76573759_76574055,chr8_76574085_76574480,chr8_76572417_76572958
CPHS000835470	predicted	chr8	76574420	76574920	FALSE	weakly-positioned	Enhancer	chr8	77486655	77486655	NA	NA	chr8_76574686_76574986,chr8_76574085_76574480
CPHS000835471	observed	chr8	76575477	76575832	FALSE	asymmetrically-positioned	NA	chr8	77487712	77487712	NA	NA	chr8_76575586_76576070
CPHS000835472	observed	chr8	76577842	76578780	FALSE	weakly-positioned	Enhancer	chr8	77490077	77490077	chr8_76577983_76578340,chr8_76578191_76578400,chr8_76578460_76578760,chr8_76577760_76578160	chr8_76578054_76578454	chr8_76578529_76578894,chr8_76577763_76578529
CPHS000835473	observed	chr8	76578929	76579649	FALSE	weakly-positioned	Promoter｜Enhancer	chr8	77491164	77491164	chr8_76579244_76579600	chr8_76579131_76579531	chr8_76578946_76579134,chr8_76579134_76579731,chr8_76578894_76578946
CPHS000835474	observed	chr8	76580380	76581455	FALSE	weakly-positioned	Promoter｜Enhancer	chr8	77492615	77492615	chr8_76580661_76580840,chr8_76580874_76581076,chr8_76581084_76581438,chr8_76581378_76581532,chr8_76580335_76580528	chr8_76580828_76581228,chr8_76581419_76581819,chr8_76580303_76580703	chr8_76580712_76581471,chr8_76580172_76580712
CPHS000835475	observed	chr8	76581455	76582765	FALSE	weakly-positioned	Promoter｜Enhancer	chr8	77493690	77493690	chr8_76581540_76581780,chr8_76581688_76581862,chr8_76581920_76582120,chr8_76582420_76582600,chr8_76581378_76581532	chr8_76581831_76582231,chr8_76581419_76581819	chr8_76581471_76581927,chr8_76581927_76582287,chr8_76582287_76582951,chr8_76580712_76581471
CPHS000835476	observed	chr8	76582856	76583344	FALSE	asymmetrically-positioned	Enhancer	chr8	77495091	77495091	chr8_76582900_76583060,chr8_76583090_76583358,chr8_76583265_76583439	NA	chr8_76582951_76583288,chr8_76583288_76583532,chr8_76582287_76582951
CPHS000835477	observed	chr8	76587696	76588067	FALSE	asymmetrically-positioned	CTCF｜Enhancer	chr8	77499931	77499931	chr8_76587870_76588036	NA	chr8_76587387_76588110
CPHS000835478	observed	chr8	76589119	76589331	FALSE	well-positioned	NA	chr8	77501354	77501354	NA	NA	NA
CPHS000835479	predicted	chr8	76592582	76593082	FALSE	weakly-positioned	NA	chr8	77504817	77504817	chr8_76592943_76593100	NA	chr8_76592008_76592643
CPHS000835480	observed	chr8	76593475	76594196	FALSE	weakly-positioned	Enhancer	chr8	77505710	77505710	chr8_76593740_76594002,chr8_76593452_76593640	NA	chr8_76593628_76594197
CPHS000835481	observed	chr8	76594786	76595463	FALSE	weakly-positioned	NA	chr8	77507021	77507021	chr8_76594820_76594980	NA	chr8_76594801_76595102
CPHS000835482	observed	chr8	76595625	76595797	FALSE	well-positioned	NA	chr8	77507860	77507860	chr8_76595740_76595980	NA	chr8_76595637_76596244
CPHS000835483	predicted	chr8	76596298	76596798	FALSE	weakly-positioned	Promoter	chr8	77508533	77508533	chr8_76596400_76596640	NA	NA
CPHS000835484	observed	chr8	76596991	76597421	FALSE	asymmetrically-positioned	Promoter｜Enhancer	chr8	77509226	77509226	chr8_76597040_76597193,chr8_76597249_76597432	NA	chr8_76596804_76597548
CPHS000835485	observed	chr8	76597586	76598090	FALSE	asymmetrically-positioned	Promoter｜Enhancer	chr8	77509821	77509821	chr8_76597620_76597800	NA	chr8_76597552_76598094
CPHS000835486	observed	chr8	76599109	76599551	FALSE	weakly-positioned	Promoter｜Enhancer	chr8	77511344	77511344	chr8_76599192_76599400	chr8_76599138_76599538	chr8_76598897_76599604
CPHS000835487	observed	chr8	76599656	76600116	FALSE	weakly-positioned	Promoter｜Enhancer	chr8	77511891	77511891	chr8_76599781_76599940	NA	chr8_76599604_76600145
CPHS000835488	observed	chr8	76600280	76600536	FALSE	asymmetrically-positioned	Promoter｜Enhancer	chr8	77512515	77512515	chr8_76600520_76600649	NA	NA
CPHS000835489	observed	chr8	76602858	76603493	FALSE	weakly-positioned	Enhancer	chr8	77515093	77515093	NA	NA	chr8_76603025_76603564
CPHS000835490	observed	chr8	76603493	76604334	FALSE	weakly-positioned	Promoter|Enhancer	chr8	77515728	77515728	chr8_76603661_76603755,chr8_76603960_76604180	NA	chr8_76603612_76603917,chr8_76603917_76604359,chr8_76603025_76603564
CPHS000835491	observed	chr8	76606688	76607588	FALSE	weakly-positioned	Promoter｜Enhancer	chr8	77518923	77518923	chr8_76606937_76607240	NA	chr8_76606790_76607431,chr8_76606444_76606790
CPHS000835492	observed	chr8	76609165	76609762	FALSE	asymmetrically-positioned	Enhancer	chr8	77521400	77521400	chr8_76609268_76609448	chr8_76609149_76609549	chr8_76608879_76609936
CPHS000835493	observed	chr8	76611157	76611811	FALSE	weakly-positioned	Enhancer	chr8	77523392	77523392	chr8_76611280_76611420	NA	chr8_76611733_76612048,chr8_76611129_76611683
CPHS000835494	observed	chr8	76614809	76615323	FALSE	weakly-positioned	TSS｜Enhancer	chr8	77527044	77527044	chr8_76614840_76615027,chr8_76614983_76615320	chr8_76614897_76615297	chr8_76614776_76615341
CPHS000835495	observed	chr8	76615404	76615690	FALSE	well-positioned	TSS｜Enhancer	chr8	77527639	77527639	chr8_76615420_76615580	NA	chr8_76615341_76615754
CPHS000835496	observed	chr8	76616126	76616495	FALSE	asymmetrically-positioned	TSS｜Enhancer	chr8	77528361	77528361	chr8_76616176_76616352,chr8_76616308_76616484,chr8_76616460_76616640	chr8_76616167_76616567	chr8_76616066_76616549
CPHS000835497	observed	chr8	76616495	76617350	FALSE	weakly-positioned	TSS｜Enhancer	chr8	77528730	77528730	chr8_76616513_76616623,chr8_76616616_76616691,chr8_76616757_76617099,chr8_76617140_76617240,chr8_76617280_76617700,chr8_76616460_76616640	chr8_76616167_76616567	chr8_76616549_76616909,chr8_76616909_76617300,chr8_76617300_76617984,chr8_76616066_76616549
CPHS000835498	observed	chr8	76617350	76617766	FALSE	weakly-positioned	Enhancer	chr8	77529585	77529585	chr8_76617536_76617720,chr8_76617280_76617700	chr8_76617442_76617842	chr8_76617300_76617984
CPHS000835499	observed	chr8	76618648	76619182	FALSE	asymmetrically-positioned	Enhancer	chr8	77530883	77530883	chr8_76618824_76618916,chr8_76618608_76618800	NA	chr8_76618699_76619090,chr8_76618488_76618699
CPHS000835500	observed	chr8	76619302	76619586	FALSE	well-positioned	Enhancer	chr8	77531537	77531537	chr8_76619347_76619586	NA	chr8_76619384_76619704
CPHS000835501	observed	chr8	76619752	76620541	FALSE	weakly-positioned	Promoter｜Enhancer	chr8	77531987	77531987	chr8_76619760_76619940,chr8_76620026_76620182,chr8_76620212_76620277,chr8_76620260_76620340,chr8_76620320_76620520	NA	chr8_76619905_76620690
CPHS000835502	observed	chr8	76625597	76625985	FALSE	weakly-positioned	Promoter｜Enhancer	chr8	77537832	77537832	chr8_76625720_76625928,chr8_76625878_76626062	NA	chr8_76625592_76626085
CPHS000835503	predicted	chr8	76644736	76645236	FALSE	weakly-positioned	NA	chr8	77556971	77556971	NA	NA	NA
CPHS000835504	observed	chr8	76645508	76646286	FALSE	asymmetrically-positioned	Enhancer	chr8	77557743	77557743	chr8_76645540_76645700,chr8_76645960_76646180	chr8_76645854_76646254	chr8_76645859_76646188
CPHS000835505	observed	chr8	76647772	76648417	FALSE	weakly-positioned	CTCF｜Enhancer	chr8	77560007	77560007	chr8_76647827_76648051,chr8_76648103_76648306	chr8_76647752_76648152	chr8_76648079_76648351,chr8_76647469_76648079
CPHS000835506	predicted	chr8	76648418	76648918	FALSE	weakly-positioned	CTCF｜Enhancer	chr8	77560653	77560653	NA	NA	NA
CPHS000835507	predicted	chr8	76649918	76650418	FALSE	weakly-positioned	NA	chr8	77562153	77562153	chr8_76650040_76650220	NA	chr8_76650312_76650595,chr8_76649887_76650256
CPHS000835508	observed	chr8	76654142	76654407	FALSE	well-positioned	Enhancer	chr8	77566377	77566377	chr8_76654240_76654440	NA	chr8_76654002_76654501
CPHS000835509	observed	chr8	76654686	76654889	FALSE	well-positioned	Enhancer	chr8	77566921	77566921	NA	NA	chr8_76654501_76655013
CPHS000835510	predicted	chr8	76657390	76657890	FALSE	weakly-positioned	Promoter	chr8	77569625	77569625	chr8_76657440_76657800,chr8_76657540_76658253	NA	chr8_76657501_76657803,chr8_76657855_76658368
CPHS000835511	predicted	chr8	76658390	76658890	FALSE	weakly-positioned	Promoter｜Enhancer	chr8	77570625	77570625	chr8_76658360_76658760	chr8_76658005_76658405	chr8_76658368_76658614
CPHS000835512	observed	chr8	76664604	76664931	FALSE	asymmetrically-positioned	Promoter｜Enhancer	chr8	77576839	77576839	chr8_76664560_76664976	NA	chr8_76664538_76665209
CPHS000835513	observed	chr8	76665167	76666071	FALSE	weakly-positioned	Promoter｜Enhancer	chr8	77577402	77577402	chr8_76665460_76665738,chr8_76665860_76666160	chr8_76665437_76665837	chr8_76665266_76665932,chr8_76665932_76666308,chr8_76664538_76665209
CPHS000835514	observed	chr8	76666071	76666577	FALSE	weakly-positioned	Promoter｜Enhancer	chr8	77578306	77578306	chr8_76666180_76666541,chr8_76665860_76666160	NA	chr8_76666310_76666978,chr8_76665932_76666308
CPHS000835515	observed	chr8	76669871	76670355	FALSE	weakly-positioned	Promoter｜Enhancer	chr8	77582106	77582106	chr8_76669980_76670220,chr8_76669300_76670460	NA	chr8_76669872_76670498,chr8_76669314_76669872
CPHS000835516	observed	chr8	76671489	76672400	FALSE	weakly-positioned	TSS｜Enhancer	chr8	77583724	77583724	chr8_76671713_76672086,chr8_76672036_76672300,chr8_76672324_76672470,chr8_76671180_76672300,chr8_76671400_76672300	NA	chr8_76671547_76672114,chr8_76672114_76672391,chr8_76672391_76672606,chr8_76671100_76671547
CPHS000835517	observed	chr8	76672508	76673364	FALSE	weakly-positioned	TSS｜Enhancer	chr8	77584743	77584743	chr8_76672569_76672780,chr8_76672840_76673043,chr8_76673140_76673574,chr8_76673172_76673340	chr8_76672701_76673101,chr8_76673302_76673702	chr8_76672606_76673399,chr8_76672391_76672606
CPHS000835518	observed	chr8	76673364	76673699	FALSE	well-positioned	TSS｜Enhancer	chr8	77585599	77585599	chr8_76673400_76673620,chr8_76673500_76673900,chr8_76673676_76673902,chr8_76673140_76673574	chr8_76673302_76673702	chr8_76673399_76673971,chr8_76672606_76673399
CPHS000835519	observed	chr8	76673699	76673905	FALSE	well-positioned	CTCF｜TSS｜Enhancer	chr8	77585934	77585934	chr8_76673901_76674254,chr8_76673500_76673900,chr8_76673676_76673902	chr8_76673302_76673702	chr8_76673399_76673971
CPHS000835520	observed	chr8	76673905	76674758	FALSE	asymmetrically-positioned	CTCF｜TSS｜Enhancer	chr8	77586140	77586140	chr8_76674100_76674360,chr8_76674272_76674514,chr8_76674542_76674720,chr8_76673901_76674254	chr8_76673986_76674386	chr8_76673971_76674604,chr8_76674604_76675222,chr8_76673399_76673971
CPHS000835521	observed	chr8	76676304	76676552	FALSE	well-positioned	Promoter｜Enhancer	chr8	77588539	77588539	chr8_76676320_76676534,chr8_76676500_76676740,chr8_76675640_76676377,chr8_76676030_76676321	NA	chr8_76676162_76676666
CPHS000835522	observed	chr8	76677358	76678395	FALSE	weakly-positioned	CTCF｜Promoter｜Enhancer	chr8	77589593	77589593	chr8_76677365_76677623,chr8_76677780_76678060,chr8_76677960_76678286,chr8_76678240_76678620	chr8_76677971_76678371	chr8_76677612_76678376,chr8_76678376_76678726,chr8_76677244_76677612
CPHS000835523	observed	chr8	76680484	76680800	FALSE	asymmetrically-positioned	TSS｜Enhancer	chr8	77592719	77592719	chr8_76680520_76680760,chr8_76680660_76680840,chr8_76680160_76680860	chr8_76680464_76680864	chr8_76680346_76680825
CPHS000835524	observed	chr8	76680800	76681521	FALSE	weakly-positioned	TSS｜Enhancer	chr8	77593035	77593035	chr8_76680879_76680940,chr8_76681088_76681302,chr8_76681440_76681820,chr8_76680160_76680860,chr8_76680660_76680840	chr8_76680951_76681351,chr8_76680464_76680864	chr8_76680825_76681556,chr8_76680346_76680825
CPHS000835525	observed	chr8	76681521	76681968	FALSE	asymmetrically-positioned	TSS｜Enhancer	chr8	77593756	77593756	chr8_76681659_76681862,chr8_76681767_76682240,chr8_76681920_76682160,chr8_76681440_76681820	chr8_76681546_76681946	chr8_76681556_76681977,chr8_76680825_76681556
CPHS000835526	observed	chr8	76681968	76682957	FALSE	weakly-positioned	TSS｜Enhancer	chr8	77594203	77594203	chr8_76682100_76682320,chr8_76682140_76682440,chr8_76682400_76682861,chr8_76682420_76682648,chr8_76682680_76682886,chr8_76681767_76682240,chr8_76681920_76682160	chr8_76682320_76682720	chr8_76681977_76682241,chr8_76682241_76682900,chr8_76682900_76683283,chr8_76681556_76681977
CPHS000835527	observed	chr8	76683032	76683756	FALSE	weakly-positioned	TSS｜Enhancer	chr8	77595267	77595267	chr8_76683174_76683397,chr8_76683352_76683581,chr8_76683506_76683820,chr8_76683025_76683263	chr8_76683133_76683533,chr8_76683714_76684114	chr8_76683283_76683740,chr8_76683740_76684166,chr8_76682900_76683283
CPHS000835528	observed	chr8	76683756	76684044	FALSE	well-positioned	TSS｜Enhancer	chr8	77595991	77595991	chr8_76683797_76683992,chr8_76683506_76683820	chr8_76683714_76684114	chr8_76683740_76684166
CPHS000835529	observed	chr8	76685100	76685429	FALSE	asymmetrically-positioned	TSS｜Enhancer	chr8	77597335	77597335	chr8_76684920_76685440	NA	chr8_76684845_76685621
CPHS000835530	observed	chr8	76686679	76687051	FALSE	weakly-positioned	Promoter｜Enhancer	chr8	77598914	77598914	chr8_76686760_76687100,chr8_76686840_76687440	chr8_76686635_76687035	chr8_76686566_76687090
CPHS000835531	observed	chr8	76687051	76687635	FALSE	weakly-positioned	Promoter｜Enhancer	chr8	77599286	77599286	chr8_76687160_76687427,chr8_76687340_76687560,chr8_76686760_76687100,chr8_76686840_76687440	chr8_76687169_76687569	chr8_76687090_76687685,chr8_76686566_76687090
CPHS000835532	observed	chr8	76687796	76688521	FALSE	weakly-positioned	Promoter｜Enhancer	chr8	77600031	77600031	chr8_76687800_76688090,chr8_76688240_76688420	chr8_76688137_76688537,chr8_76687649_76688049	chr8_76688210_76688519,chr8_76688519_76688791,chr8_76687685_76688210
CPHS000835533	observed	chr8	76689352	76690484	FALSE	weakly-positioned	Promoter｜Enhancer	chr8	77601587	77601587	chr8_76689982_76690125,chr8_76689242_76689434,chr8_76689263_76689720	chr8_76689374_76689774	chr8_76689743_76690526,chr8_76689059_76689743
CPHS000835534	observed	chr8	76690625	76690881	FALSE	well-positioned	Promoter｜Enhancer	chr8	77602860	77602860	chr8_76690660_76690840	NA	chr8_76690526_76691003
CPHS000835535	observed	chr8	76693403	76694251	FALSE	weakly-positioned	TSS｜Enhancer	chr8	77605638	77605638	chr8_76693800_76694040,chr8_76693340_76693540	chr8_76693710_76694110	chr8_76693617_76694245,chr8_76694245_76694749,chr8_76692922_76693617
CPHS000835536	observed	chr8	76694445	76695277	FALSE	weakly-positioned	TSS｜Enhancer	chr8	77606680	77606680	chr8_76694820_76695060,chr8_76694848_76695700,chr8_76694400_76694660	chr8_76694812_76695212,chr8_76694395_76694795	chr8_76694749_76695291,chr8_76694245_76694749
CPHS000835537	observed	chr8	76695867	76696112	FALSE	well-positioned	Promoter｜Enhancer	chr8	77608102	77608102	chr8_76695808_76696160	NA	chr8_76695643_76696172
CPHS000835538	observed	chr8	76697419	76698494	FALSE	weakly-positioned	Promoter｜Enhancer	chr8	77609654	77609654	chr8_76697886_76698035,chr8_76698153_76698340,chr8_76698431_76698560	chr8_76697842_76698242	chr8_76697495_76698219,chr8_76698219_76698415,chr8_76698415_76698709
CPHS000835539	observed	chr8	76698494	76699224	FALSE	weakly-positioned	Promoter｜Enhancer	chr8	77610729	77610729	chr8_76698864_76699080,chr8_76698431_76698560	chr8_76698786_76699186	chr8_76698709_76699284,chr8_76698415_76698709
CPHS000835540	observed	chr8	76699224	76700887	FALSE	weakly-positioned	Promoter｜Enhancer	chr8	77611459	77611459	chr8_76699280_76699465,chr8_76699880_76700120,chr8_76700230_76700420,chr8_76700460_76700643	chr8_76699399_76699799,chr8_76700130_76700530	chr8_76699284_76699719,chr8_76699719_76700114,chr8_76700114_76700780,chr8_76700780_76700931,chr8_76698709_76699284
CPHS000835541	observed	chr8	76702778	76703049	FALSE	well-positioned	CTCF｜TSS｜Enhancer	chr8	77615013	77615013	chr8_76702841_76703032	chr8_76702692_76703092	chr8_76702697_76703246
CPHS000835542	predicted	chr8	76703300	76703800	FALSE	weakly-positioned	CTCF｜TSS｜Enhancer	chr8	77615535	77615535	chr8_76703160_76703520	chr8_76703311_76703711	chr8_76703246_76703617
CPHS000835543	observed	chr8	76704198	76704491	FALSE	asymmetrically-positioned	TSS｜Enhancer	chr8	77616433	77616433	chr8_76704020_76704280	NA	chr8_76704389_76704628,chr8_76703946_76704389
CPHS000835544	observed	chr8	76704551	76704828	FALSE	asymmetrically-positioned	TSS｜Enhancer	chr8	77616786	77616786	chr8_76704580_76704720	NA	chr8_76704667_76704866,chr8_76704389_76704628
CPHS000835545	observed	chr8	76705600	76706000	FALSE	weakly-positioned	TSS｜Enhancer	chr8	77617835	77617835	NA	chr8_76705642_76706042,chr8_76705224_76705624	chr8_76705673_76706069,chr8_76705441_76705630
CPHS000835546	observed	chr8	76706481	76706642	FALSE	well-positioned	TSS｜Enhancer	chr8	77618716	77618716	chr8_76706564_76706760	chr8_76706395_76706795	chr8_76706437_76707010
CPHS000835547	observed	chr8	76707298	76708192	FALSE	asymmetrically-positioned	TSS｜Enhancer	chr8	77619533	77619533	chr8_76707329_76707560,chr8_76707634_76707860,chr8_76707682_76708044,chr8_76707960_76708118	chr8_76707497_76707897	chr8_76707511_76708327,chr8_76707012_76707511
CPHS000835548	observed	chr8	76708421	76708964	FALSE	weakly-positioned	TSS｜Enhancer	chr8	77620656	77620656	chr8_76708480_76708618	NA	chr8_76708879_76709425,chr8_76708327_76708865
CPHS000835549	observed	chr8	76709825	76710412	FALSE	weakly-positioned	Promoter｜Enhancer	chr8	77622060	77622060	NA	NA	chr8_76709954_76710298,chr8_76710298_76710514,chr8_76709485_76709954
CPHS000835550	observed	chr8	76710945	76711320	FALSE	asymmetrically-positioned	Promoter｜Enhancer	chr8	77623180	77623180	chr8_76711043_76711234	NA	chr8_76711282_76711623,chr8_76710514_76711282
CPHS000835551	observed	chr8	76711713	76712076	FALSE	asymmetrically-positioned	Promoter｜Enhancer	chr8	77623948	77623948	chr8_76711737_76711942	chr8_76711644_76712044	chr8_76712018_76712409,chr8_76711681_76711997
CPHS000835552	observed	chr8	76713840	76713996	FALSE	well-positioned	Promoter	chr8	77626075	77626075	chr8_76713945_76714044	NA	chr8_76713890_76714066
CPHS000835553	observed	chr8	76714196	76714337	FALSE	well-positioned	Promoter	chr8	77626431	77626431	chr8_76714160_76714390	chr8_76714084_76714484	chr8_76714066_76715034
CPHS000835554	observed	chr8	76716857	76717145	FALSE	well-positioned	Enhancer	chr8	77629092	77629092	chr8_76716910_76717100	NA	NA
CPHS000835555	observed	chr8	76717622	76718156	FALSE	weakly-positioned	Promoter｜Enhancer	chr8	77629857	77629857	chr8_76717720_76717922	NA	chr8_76717996_76718261,chr8_76717590_76717962
CPHS000835556	observed	chr8	76719083	76719853	FALSE	weakly-positioned	Enhancer	chr8	77631318	77631318	chr8_76719286_76719474,chr8_76719714_76719898	chr8_76719252_76719652	chr8_76719135_76719630,chr8_76719638_76719939,chr8_76718818_76719135
CPHS000835557	observed	chr8	76722369	76723277	FALSE	weakly-positioned	Promoter｜Enhancer	chr8	77634605	77634605	chr8_76722680_76722860,chr8_76723075_76723209,chr8_76723260_76723500	chr8_76722738_76723138	chr8_76722556_76722974,chr8_76722974_76723288
CPHS000835558	observed	chr8	76724258	76724604	FALSE	well-positioned	Enhancer	chr8	77636494	77636494	chr8_76724260_76724600	chr8_76724348_76724748	chr8_76724533_76724760
CPHS000835559	observed	chr8	76724626	76724856	FALSE	well-positioned	Enhancer	chr8	77636862	77636862	chr8_76724632_76724853	chr8_76724348_76724748	chr8_76724533_76724760
CPHS000835560	observed	chr8	76725683	76726117	FALSE	weakly-positioned	Enhancer	chr8	77637919	77637919	chr8_76725871_76725986	chr8_76725662_76726062	chr8_76725747_76726094
CPHS000835561	observed	chr8	76726912	76727271	FALSE	asymmetrically-positioned	Enhancer	chr8	77639148	77639148	chr8_76727078_76727299	chr8_76726978_76727378	chr8_76726840_76727535
CPHS000835562	observed	chr8	76727703	76727939	FALSE	well-positioned	Promoter｜Enhancer	chr8	77639939	77639939	chr8_76727760_76727980	chr8_76727727_76728127	chr8_76727535_76728109
CPHS000835563	observed	chr8	76729514	76730025	FALSE	weakly-positioned	Enhancer	chr8	77641750	77641750	chr8_76729716_76729876	NA	chr8_76729575_76729916,chr8_76729967_76730413
CPHS000835564	predicted	chr8	76730026	76730502	FALSE	asymmetrically-positioned	Enhancer	chr8	77642262	77642262	chr8_76730500_76730528	NA	chr8_76729967_76730413
CPHS000835565	observed	chr8	76730503	76730703	FALSE	well-positioned	Enhancer	chr8	77642739	77642739	chr8_76730500_76730528	NA	NA
CPHS000835566	observed	chr8	76731394	76731604	FALSE	well-positioned	Enhancer	chr8	77643630	77643630	chr8_76731429_76731538	NA	NA
CPHS000835567	observed	chr8	76732496	76734319	FALSE	weakly-positioned	Promoter｜Enhancer	chr8	77644732	77644732	chr8_76732840_76733080,chr8_76733060_76733260,chr8_76733280_76733481,chr8_76733480_76733540,chr8_76733640_76734000,chr8_76733700_76733920,chr8_76734140_76734336,chr8_76734160_76734540	chr8_76732760_76733160,chr8_76733186_76733586,chr8_76733665_76734065,chr8_76734108_76734508	chr8_76732518_76733625,chr8_76733625_76734047,chr8_76734047_76734443
CPHS000835568	observed	chr8	76735554	76735808	FALSE	well-positioned	Promoter｜Enhancer	chr8	77647790	77647790	chr8_76735600_76735800,chr8_76735700_76736020	chr8_76735475_76735875	chr8_76735519_76736077
CPHS000835569	observed	chr8	76736558	76737296	FALSE	weakly-positioned	Enhancer	chr8	77648794	77648794	chr8_76736611_76736780,chr8_76736822_76737001,chr8_76737030_76737220	chr8_76736724_76737124	chr8_76736689_76737505,chr8_76736077_76736561
CPHS000835570	observed	chr8	76738122	76738314	FALSE	well-positioned	Enhancer	chr8	77650358	77650358	chr8_76738180_76738320	NA	chr8_76738084_76738436
CPHS000835571	observed	chr8	76738864	76739004	FALSE	well-positioned	Enhancer	chr8	77651100	77651100	NA	NA	NA
CPHS000835572	observed	chr8	76740668	76740797	FALSE	well-positioned	Enhancer	chr8	77652904	77652904	NA	NA	NA
CPHS000835573	observed	chr8	76741134	76741648	FALSE	weakly-positioned	Enhancer	chr8	77653370	77653370	chr8_76741160_76741348	NA	chr8_76741376_76741702,chr8_76741050_76741334
CPHS000835574	observed	chr8	76742475	76742922	FALSE	weakly-positioned	Enhancer	chr8	77654711	77654711	NA	NA	chr8_76742472_76742899
CPHS000835575	observed	chr8	76743637	76743897	FALSE	well-positioned	Enhancer	chr8	77655873	77655873	chr8_76743660_76743860	NA	NA
CPHS000835576	observed	chr8	76744462	76744725	FALSE	asymmetrically-positioned	Enhancer	chr8	77656698	77656698	NA	chr8_76744317_76744717	NA
CPHS000835577	observed	chr8	76744742	76745219	FALSE	weakly-positioned	Enhancer	chr8	77656978	77656978	chr8_76744864_76745060	chr8_76744766_76745166	chr8_76744792_76745255
CPHS000835578	observed	chr8	76745629	76746459	FALSE	asymmetrically-positioned	Enhancer	chr8	77657865	77657865	chr8_76745900_76746060	NA	chr8_76745659_76746164,chr8_76746164_76746443
CPHS000835579	observed	chr8	76746708	76746942	FALSE	well-positioned	Enhancer	chr8	77658944	77658944	NA	NA	chr8_76746621_76747027
CPHS000835580	observed	chr8	76748021	76748342	FALSE	weakly-positioned	NA	chr8	77660257	77660257	chr8_76748124_76748300	NA	chr8_76748052_76748458,chr8_76747787_76748041
CPHS000835581	observed	chr8	76751054	76751953	FALSE	weakly-positioned	Enhancer	chr8	77663290	77663290	chr8_76751062_76751220	NA	chr8_76751281_76751944,chr8_76750938_76751279
CPHS000835582	observed	chr8	76754661	76755111	FALSE	weakly-positioned	Enhancer	chr8	77666897	77666897	chr8_76754860_76755060	NA	chr8_76754543_76755501
CPHS000835583	observed	chr8	76755542	76756531	FALSE	weakly-positioned	Enhancer	chr8	77667778	77667778	chr8_76755841_76756220,chr8_76756040_76756255	chr8_76755979_76756379	chr8_76755606_76756481
CPHS000835584	observed	chr8	76757753	76757992	FALSE	well-positioned	NA	chr8	77669989	77669989	NA	NA	chr8_76757653_76758080
CPHS000835585	observed	chr8	76759315	76759646	FALSE	asymmetrically-positioned	NA	chr8	77671551	77671551	chr8_76759400_76759592	NA	chr8_76759190_76759936
CPHS000835586	observed	chr8	76760748	76760978	FALSE	well-positioned	Promoter|Enhancer	chr8	77672984	77672984	NA	NA	NA
CPHS000835587	observed	chr8	76761621	76762458	FALSE	weakly-positioned	Enhancer	chr8	77673857	77673857	chr8_76761860_76761894,chr8_76762000_76762181	chr8_76761900_76762300	chr8_76761701_76762445
CPHS000835588	observed	chr8	76764691	76765163	FALSE	weakly-positioned	Promoter｜Enhancer	chr8	77676927	77676927	chr8_76764821_76765020,chr8_76764630_76764860	chr8_76764753_76765153	chr8_76764653_76765424
CPHS000835589	observed	chr8	76766955	76767532	FALSE	weakly-positioned	Promoter｜Enhancer	chr8	77679191	77679191	chr8_76767013_76767122,chr8_76767264_76767444,chr8_76766934_76767032	NA	chr8_76766923_76767539
CPHS000835590	observed	chr8	76767685	76768500	FALSE	weakly-positioned	Promoter｜Enhancer	chr8	77679921	77679921	chr8_76768100_76768300	NA	chr8_76768034_76768495,chr8_76768495_76768929
CPHS000835591	observed	chr8	76769187	76769660	FALSE	weakly-positioned	Enhancer	chr8	77681423	77681423	NA	chr8_76769272_76769672	chr8_76769348_76769713,chr8_76769105_76769348
CPHS000835592	observed	chr8	76770872	76771771	FALSE	weakly-positioned	Enhancer	chr8	77683108	77683108	chr8_76771421_76771600	chr8_76770877_76771277,chr8_76771296_76771696	chr8_76771156_76771787
CPHS000835593	observed	chr8	76771946	76772907	FALSE	weakly-positioned	Enhancer	chr8	77684182	77684182	NA	NA	chr8_76772526_76772813,chr8_76772849_76773223,chr8_76771915_76772243
CPHS000835594	predicted	chr8	76773908	76774408	FALSE	weakly-positioned	TSS｜Enhancer	chr8	77686144	77686144	chr8_76774100_76774328	NA	chr8_76773980_76774343
CPHS000835595	observed	chr8	76775215	76776210	FALSE	weakly-positioned	TSS｜Enhancer	chr8	77687451	77687451	chr8_76775360_76775580,chr8_76775560_76775822	chr8_76775439_76775839	chr8_76775993_76776130,chr8_76776130_76776744,chr8_76775170_76775993
CPHS000835596	observed	chr8	76776210	76776755	FALSE	asymmetrically-positioned	TSS｜Enhancer	chr8	77688446	77688446	chr8_76776243_76776308,chr8_76776300_76776360,chr8_76776320_76776500,chr8_76776540_76776620	chr8_76776212_76776612	chr8_76776744_76777128,chr8_76776130_76776744
CPHS000835597	observed	chr8	76777182	76777713	FALSE	asymmetrically-positioned	TSS｜Enhancer	chr8	77689418	77689418	chr8_76777276_76777441,chr8_76777563_76777689	NA	chr8_76777128_76777785
CPHS000835598	observed	chr8	76777905	76779184	FALSE	weakly-positioned	TSS｜Enhancer	chr8	77690141	77690141	chr8_76778200_76778440,chr8_76778200_76778660,chr8_76778536_76778804,chr8_76778840_76778940,chr8_76778940_76779124	chr8_76778102_76778502,chr8_76778719_76779119	chr8_76778011_76778417,chr8_76778417_76778870,chr8_76778870_76779264
CPHS000835599	observed	chr8	76779248	76779616	FALSE	weakly-positioned	TSS｜Enhancer	chr8	77691484	77691484	chr8_76779361_76779613	chr8_76779357_76779757	chr8_76779282_76779565,chr8_76779565_76780085,chr8_76778870_76779264
CPHS000835600	observed	chr8	76781869	76782431	FALSE	asymmetrically-positioned	Promoter｜Enhancer	chr8	77694105	77694105	chr8_76782080_76782276,chr8_76782264_76782322,chr8_76781690_76781920	chr8_76782001_76782401	chr8_76781869_76782453
CPHS000835601	observed	chr8	76787183	76787474	FALSE	asymmetrically-positioned	NA	chr8	77699419	77699419	NA	NA	chr8_76787248_76787508
CPHS000835602	predicted	chr8	76787725	76788225	FALSE	weakly-positioned	Enhancer	chr8	77699961	77699961	NA	NA	chr8_76787792_76788202
CPHS000835603	observed	chr8	76789031	76789661	FALSE	weakly-positioned	Enhancer	chr8	77701267	77701267	chr8_76789040_76789295	chr8_76789113_76789513,chr8_76789621_76790021	chr8_76789275_76789861,chr8_76788571_76789275
CPHS000835604	observed	chr8	76792574	76793303	FALSE	weakly-positioned	Enhancer	chr8	77704810	77704810	chr8_76792840_76793111,chr8_76792997_76793169	chr8_76792846_76793246	chr8_76792648_76793252,chr8_76792055_76792605
CPHS000835605	observed	chr8	76794634	76795107	FALSE	weakly-positioned	NA	chr8	77706870	77706870	chr8_76794880_76795046	NA	chr8_76794679_76795186
CPHS000835606	observed	chr8	76795621	76795824	FALSE	well-positioned	NA	chr8	77707857	77707857	NA	NA	NA
CPHS000835607	observed	chr8	76797640	76799432	FALSE	weakly-positioned	Promoter｜Enhancer	chr8	77709876	77709876	chr8_76797700_76797867,chr8_76798017_76798138,chr8_76798080_76798158,chr8_76798213_76798420,chr8_76798420_76798500,chr8_76798460_76798680,chr8_76798778_76798980,chr8_76799136_76799520	chr8_76798342_76798742,chr8_76799057_76799457,chr8_76797378_76797778	chr8_76798058_76798345,chr8_76798345_76799068,chr8_76799068_76799480,chr8_76797614_76798058
CPHS000835608	observed	chr8	76799911	76800643	FALSE	weakly-positioned	Promoter｜Enhancer	chr8	77712147	77712147	chr8_76800420_76800780,chr8_76799795_76800340	chr8_76799942_76800342,chr8_76800391_76800791	chr8_76800284_76800439,chr8_76800439_76801207,chr8_76799554_76800282
CPHS000835609	observed	chr8	76800643	76801171	FALSE	weakly-positioned	Promoter｜Enhancer	chr8	77712879	77712879	chr8_76800763_76800961,chr8_76800420_76800780	chr8_76800391_76800791	chr8_76800439_76801207
CPHS000835610	observed	chr8	76801873	76802696	FALSE	weakly-positioned	Promoter｜Enhancer	chr8	77714109	77714109	chr8_76801985_76802229,chr8_76802260_76802751	chr8_76802274_76802674	chr8_76801723_76803058
CPHS000835611	predicted	chr8	76803197	76803697	FALSE	weakly-positioned	Enhancer	chr8	77715433	77715433	chr8_76803124_76803320	NA	chr8_76803457_76803848,chr8_76803058_76803457
CPHS000835612	observed	chr8	76804820	76805906	FALSE	weakly-positioned	Enhancer	chr8	77717056	77717056	chr8_76804860_76805237,chr8_76805174_76805321,chr8_76805486_76805660,chr8_76805562_76805820,chr8_76805800_76805904,chr8_76804762_76804942	chr8_76804981_76805381,chr8_76805421_76805821	chr8_76804857_76805039,chr8_76805061_76805307,chr8_76805417_76805880,chr8_76805880_76806442,chr8_76804369_76804833
CPHS000835613	observed	chr8	76805906	76806437	FALSE	weakly-positioned	Enhancer	chr8	77718142	77718142	chr8_76806070_76806240,chr8_76806180_76806393	chr8_76805927_76806327	chr8_76805880_76806442
CPHS000835614	predicted	chr8	76809188	76809688	FALSE	weakly-positioned	Enhancer	chr8	77721424	77721424	NA	NA	chr8_76809427_76809917,chr8_76809185_76809427
CPHS000835615	observed	chr8	76810239	76810706	FALSE	weakly-positioned	Promoter｜Enhancer	chr8	77722475	77722475	chr8_76810380_76810599	chr8_76810302_76810702	chr8_76810095_76810790
CPHS000835616	observed	chr8	76810849	76811967	FALSE	weakly-positioned	Enhancer	chr8	77723085	77723085	chr8_76810966_76811100,chr8_76811032_76811254,chr8_76811180_76811460,chr8_76811360_76811568,chr8_76811533_76811724	chr8_76811230_76811630	chr8_76810959_76811577,chr8_76811577_76811935
CPHS000835617	observed	chr8	76812115	76812510	FALSE	weakly-positioned	Enhancer	chr8	77724351	77724351	chr8_76812249_76812429	chr8_76812178_76812578	chr8_76812004_76812657
CPHS000835618	observed	chr8	76814025	76814551	FALSE	asymmetrically-positioned	Enhancer	chr8	77726261	77726261	NA	NA	NA
CPHS000835619	observed	chr8	76815012	76815352	FALSE	weakly-positioned	NA	chr8	77727248	77727248	chr8_76815060_76815232	NA	chr8_76815039_76815302
CPHS000835620	predicted	chr8	76817603	76818103	FALSE	weakly-positioned	Enhancer	chr8	77729839	77729839	chr8_76817955_76818053,chr8_76817421_76817660	NA	chr8_76818074_76818501,chr8_76817443_76817841
CPHS000835621	observed	chr8	76818493	76818948	FALSE	weakly-positioned	Enhancer	chr8	77730729	77730729	NA	NA	chr8_76818918_76819191,chr8_76818074_76818501
CPHS000835622	observed	chr8	76820736	76821031	FALSE	well-positioned	NA	chr8	77732972	77732972	NA	NA	chr8_76820935_76821350,chr8_76820657_76820935
CPHS000835623	observed	chr8	76827630	76827862	FALSE	well-positioned	Enhancer	chr8	77739866	77739866	chr8_76827640_76827840	NA	chr8_76827810_76828197
CPHS000835624	observed	chr8	76828004	76828322	FALSE	well-positioned	Enhancer	chr8	77740240	77740240	NA	NA	chr8_76827810_76828197
CPHS000835625	observed	chr8	76836543	76836746	FALSE	well-positioned	NA	chr8	77748779	77748779	chr8_76836460_76836620	chr8_76836329_76836729	chr8_76836423_76836742
CPHS000835626	predicted	chr8	76837247	76837747	FALSE	weakly-positioned	NA	chr8	77749483	77749483	NA	NA	chr8_76836922_76837425
CPHS000835627	observed	chr8	76840019	76841123	FALSE	weakly-positioned	Promoter｜Enhancer	chr8	77752255	77752255	chr8_76840100_76840260,chr8_76840279_76840468,chr8_76840637_76840800,chr8_76840713_76840947,chr8_76840820_76841123,chr8_76841000_76841444	chr8_76840149_76840549,chr8_76840718_76841118,chr8_76841122_76841522	chr8_76840568_76841176,chr8_76840018_76840568
CPHS000835628	observed	chr8	76841123	76841539	FALSE	asymmetrically-positioned	Promoter｜Enhancer	chr8	77753359	77753359	chr8_76841180_76841440,chr8_76841480_76841700,chr8_76841000_76841444	chr8_76841122_76841522	chr8_76841176_76841617,chr8_76840568_76841176
CPHS000835629	observed	chr8	76841539	76843084	FALSE	weakly-positioned	TES｜Promoter｜Enhancer	chr8	77753775	77753775	chr8_76841760_76842145,chr8_76842214_76842260,chr8_76842620_76842751,chr8_76842860_76843060,chr8_76842962_76843127,chr8_76841480_76841700	chr8_76841667_76842067	chr8_76841617_76842358,chr8_76842362_76842713,chr8_76842713_76843164,chr8_76841176_76841617
CPHS000835630	observed	chr8	76843116	76843980	FALSE	weakly-positioned	Enhancer	chr8	77755352	77755352	chr8_76843145_76843380,chr8_76843380_76843580,chr8_76843613_76843742,chr8_76842962_76843127	NA	chr8_76843185_76843870,chr8_76842713_76843164
CPHS000835631	observed	chr8	76848037	76848272	FALSE	well-positioned	TSS｜Enhancer	chr8	77760273	77760273	chr8_76847831_76848177	NA	chr8_76848112_76848233,chr8_76848254_76848439,chr8_76847743_76848112
CPHS000835632	observed	chr8	76849203	76849755	FALSE	weakly-positioned	TSS	chr8	77761439	77761439	chr8_76849540_76849709	chr8_76849412_76849812	chr8_76849570_76849863
CPHS000835633	observed	chr8	76851082	76851396	FALSE	asymmetrically-positioned	TSS	chr8	77763318	77763318	chr8_76851164_76851327	NA	chr8_76851062_76851579
CPHS000835634	predicted	chr8	76851397	76852397	FALSE	weakly-positioned	TSS	chr8	77763633	77763633	chr8_76852320_76852438	NA	chr8_76851735_76852077,chr8_76852081_76852447,chr8_76851062_76851579
CPHS000835635	observed	chr8	76852821	76853316	FALSE	weakly-positioned	Promoter	chr8	77765057	77765057	chr8_76852885_76853235,chr8_76853188_76853414	NA	chr8_76852738_76853578
CPHS000835636	predicted	chr8	76853317	76853817	FALSE	weakly-positioned	Promoter	chr8	77765553	77765553	chr8_76853188_76853414	NA	chr8_76853578_76853878,chr8_76852738_76853578
CPHS000835637	observed	chr8	76853918	76854702	FALSE	weakly-positioned	CTCF｜Promoter	chr8	77766154	77766154	chr8_76854240_76854740	chr8_76854048_76854448	chr8_76854092_76855170,chr8_76853878_76854092
CPHS000835638	observed	chr8	76854854	76855017	FALSE	well-positioned	Promoter	chr8	77767090	77767090	chr8_76854740_76855040	NA	chr8_76854092_76855170
CPHS000835639	observed	chr8	76855387	76856318	FALSE	weakly-positioned	Promoter	chr8	77767623	77767623	chr8_76855480_76855700,chr8_76855804_76855856,chr8_76855960_76856280	chr8_76855934_76856334	chr8_76855843_76856478,chr8_76855170_76855843
CPHS000835640	observed	chr8	76856685	76856882	FALSE	well-positioned	Promoter	chr8	77768921	77768921	chr8_76856700_76856900	NA	chr8_76856542_76857163
CPHS000835641	observed	chr8	76857499	76857718	FALSE	well-positioned	Promoter	chr8	77769735	77769735	chr8_76857500_76857700	NA	chr8_76857431_76857863
CPHS000835642	observed	chr8	76858032	76858705	FALSE	weakly-positioned	Promoter｜Enhancer	chr8	77770268	77770268	chr8_76858063_76858120	NA	chr8_76858261_76858720,chr8_76857863_76858261
CPHS000835643	observed	chr8	76859484	76859896	FALSE	asymmetrically-positioned	Promoter｜Enhancer	chr8	77771720	77771720	chr8_76859560_76859820	chr8_76859453_76859853	chr8_76859404_76860090
CPHS000835644	predicted	chr8	76861147	76861647	FALSE	weakly-positioned	Enhancer	chr8	77773383	77773383	NA	NA	NA
CPHS000835645	observed	chr8	76861969	76862414	FALSE	weakly-positioned	Enhancer	chr8	77774205	77774205	chr8_76862045_76862218	chr8_76861914_76862314	chr8_76861983_76862261,chr8_76862346_76862643,chr8_76861652_76861982
CPHS000835646	observed	chr8	76862983	76863259	FALSE	well-positioned	Enhancer	chr8	77775219	77775219	NA	NA	NA
CPHS000835647	observed	chr8	76863520	76863709	FALSE	well-positioned	Enhancer	chr8	77775756	77775756	NA	NA	chr8_76863515_76863862
CPHS000835648	observed	chr8	76863931	76864717	FALSE	weakly-positioned	TES｜Enhancer	chr8	77776167	77776167	chr8_76864660_76864860	chr8_76864349_76864749	chr8_76864486_76864812,chr8_76863862_76864418
CPHS000835649	observed	chr8	76864829	76865631	FALSE	weakly-positioned	TES｜Promoter｜Enhancer	chr8	77777065	77777065	chr8_76864907_76864998,chr8_76865100_76865280,chr8_76864660_76864860,chr8_76864760_76864995	chr8_76864993_76865393	chr8_76864865_76865640
CPHS000835650	observed	chr8	76865631	76866280	FALSE	asymmetrically-positioned	TES｜Promoter｜Enhancer	chr8	77777867	77777867	chr8_76865974_76866160,chr8_76865995_76866283	chr8_76865980_76866380	chr8_76865680_76866333,chr8_76864865_76865640
CPHS000835651	observed	chr8	76866507	76867018	FALSE	asymmetrically-positioned	TES｜Promoter｜Enhancer	chr8	77778743	77778743	chr8_76866532_76866779,chr8_76866820_76866883	chr8_76866505_76866905	chr8_76866904_76867394,chr8_76866465_76866904
CPHS000835652	observed	chr8	76867890	76868028	FALSE	well-positioned	Enhancer	chr8	77780126	77780126	chr8_76867780_76867984	NA	chr8_76867653_76867948
CPHS000835653	observed	chr8	76868147	76868434	FALSE	well-positioned	CTCF｜Enhancer	chr8	77780383	77780383	chr8_76868349_76868485,chr8_76868140_76868340	chr8_76868040_76868440	chr8_76868300_76868662
CPHS000835654	observed	chr8	76870721	76871105	FALSE	weakly-positioned	Enhancer	chr8	77782957	77782957	chr8_76870820_76871021	NA	chr8_76870701_76871182
CPHS000835655	observed	chr8	76871387	76872185	FALSE	weakly-positioned	Promoter｜Enhancer	chr8	77783623	77783623	chr8_76871437_76871620,chr8_76871800_76871990,chr8_76871880_76872120	chr8_76871714_76872114	chr8_76871604_76872163,chr8_76871382_76871604
CPHS000835656	observed	chr8	76873503	76873669	FALSE	well-positioned	Enhancer	chr8	77785739	77785739	NA	NA	chr8_76873049_76873604
CPHS000835657	observed	chr8	76874860	76875803	FALSE	weakly-positioned	NA	chr8	77787096	77787096	chr8_76875003_76875064,chr8_76875236_76875460	NA	chr8_76874764_76875652
CPHS000835658	observed	chr8	76881241	76881542	FALSE	well-positioned	NA	chr8	77793477	77793477	chr8_76881380_76881440	NA	NA
CPHS000835659	observed	chr8	76883384	76883651	FALSE	well-positioned	Enhancer	chr8	77795620	77795620	chr8_76883480_76883660	chr8_76883416_76883816	chr8_76883290_76883843
CPHS000835660	observed	chr8	76884662	76884854	FALSE	well-positioned	Enhancer	chr8	77796898	77796898	chr8_76884334_76884700,chr8_76884580_76884880	NA	chr8_76884255_76884713
CPHS000835661	observed	chr8	76884913	76885524	FALSE	weakly-positioned	Enhancer	chr8	77797149	77797149	chr8_76885099_76885287	NA	NA
CPHS000835662	observed	chr8	76887737	76887964	FALSE	well-positioned	Promoter｜Enhancer	chr8	77799973	77799973	chr8_76887880_76888037,chr8_76887720_76887940	chr8_76887644_76888044	chr8_76887801_76888071,chr8_76887177_76887801
CPHS000835663	observed	chr8	76891143	76891454	FALSE	asymmetrically-positioned	Promoter｜Enhancer	chr8	77803379	77803379	NA	NA	chr8_76891408_76891812
CPHS000835664	observed	chr8	76891454	76891991	FALSE	weakly-positioned	Promoter｜Enhancer	chr8	77803690	77803690	chr8_76891540_76891840	NA	chr8_76891812_76892019,chr8_76891408_76891812
CPHS000835665	observed	chr8	76892252	76892464	FALSE	well-positioned	Enhancer	chr8	77804488	77804488	chr8_76892270_76892427	NA	chr8_76892202_76892555
CPHS000835666	observed	chr8	76892707	76894663	FALSE	weakly-positioned	Promoter｜Enhancer	chr8	77804943	77804943	chr8_76892811_76893060,chr8_76893120_76893420,chr8_76893300_76893496,chr8_76893440_76893720,chr8_76893760_76894020,chr8_76894040_76894397	chr8_76893203_76893603,chr8_76893960_76894360	chr8_76892945_76893265,chr8_76893265_76893835,chr8_76893835_76894569
CPHS000835667	predicted	chr8	76895664	76896164	FALSE	weakly-positioned	Enhancer	chr8	77807900	77807900	chr8_76895817_76896000,chr8_76895420_76895680	NA	chr8_76895865_76896081,chr8_76895341_76895813
CPHS000835668	observed	chr8	76901553	76902186	FALSE	weakly-positioned	CTCF｜Promoter｜Enhancer	chr8	77813789	77813789	chr8_76901654_76901840	chr8_76901550_76901950	chr8_76901466_76902102
CPHS000835669	predicted	chr8	76905937	76906437	FALSE	weakly-positioned	Enhancer	chr8	77818173	77818173	chr8_76906300_76906500	NA	NA
CPHS000835670	observed	chr8	76908407	76908719	FALSE	asymmetrically-positioned	Enhancer	chr8	77820643	77820643	chr8_76908440_76908601,chr8_76908567_76908689	NA	chr8_76908403_76908881
CPHS000835671	observed	chr8	76908909	76909573	FALSE	asymmetrically-positioned	Enhancer	chr8	77821145	77821145	chr8_76909026_76909176,chr8_76909063_76909322	chr8_76908895_76909295	chr8_76909029_76909391,chr8_76909415_76909824
CPHS000835672	observed	chr8	76910082	76910498	FALSE	weakly-positioned	Enhancer	chr8	77822318	77822318	chr8_76910100_76910220,chr8_76910300_76910960,chr8_76910308_76910500,chr8_76910040_76910100	chr8_76910149_76910549	chr8_76910115_76910648
CPHS000835673	observed	chr8	76910691	76911017	FALSE	asymmetrically-positioned	Enhancer	chr8	77822927	77822927	chr8_76910300_76910960	NA	chr8_76910648_76910958
CPHS000835674	observed	chr8	76912408	76912992	FALSE	weakly-positioned	Enhancer	chr8	77824644	77824644	chr8_76912540_76912700	NA	chr8_76912319_76912991
CPHS000835675	observed	chr8	76916033	76916829	FALSE	weakly-positioned	CTCF｜Promoter｜Enhancer	chr8	77828269	77828269	chr8_76916080_76916216,chr8_76916340_76916700	chr8_76916212_76916612	chr8_76916265_76917160,chr8_76915842_76916265
CPHS000835676	observed	chr8	76918269	76918655	FALSE	weakly-positioned	NA	chr8	77830505	77830505	NA	chr8_76918229_76918629	chr8_76918195_76918642
CPHS000835677	observed	chr8	76919338	76919541	FALSE	well-positioned	NA	chr8	77831574	77831574	NA	NA	NA
CPHS000835678	observed	chr8	76921762	76921984	FALSE	well-positioned	NA	chr8	77833998	77833998	NA	chr8_76921539_76921939	NA
CPHS000835679	observed	chr8	76922438	76922880	FALSE	weakly-positioned	Enhancer	chr8	77834674	77834674	chr8_76922572_76922743	chr8_76922445_76922845	chr8_76922844_76923083,chr8_76922403_76922810
CPHS000835680	observed	chr8	76923977	76924595	FALSE	asymmetrically-positioned	Enhancer	chr8	77836213	77836213	chr8_76924002_76924240,chr8_76924160_76924500	chr8_76924278_76924678	chr8_76924163_76924749,chr8_76923963_76924163
CPHS000835681	observed	chr8	76925135	76925343	FALSE	well-positioned	Enhancer	chr8	77837371	77837371	chr8_76925080_76925256	chr8_76925082_76925482	chr8_76924839_76925601
CPHS000835682	observed	chr8	76929172	76929713	FALSE	asymmetrically-positioned	Enhancer	chr8	77841408	77841408	NA	NA	chr8_76929315_76929755,chr8_76928820_76929315
CPHS000835683	observed	chr8	76931368	76932028	FALSE	weakly-positioned	Enhancer	chr8	77843604	77843604	chr8_76931589_76931730	NA	chr8_76931589_76932069,chr8_76931145_76931589
CPHS000835684	observed	chr8	76932681	76933096	FALSE	weakly-positioned	Enhancer	chr8	77844917	77844917	chr8_76932818_76933020,chr8_76933058_76933120,chr8_76932580_76932700	NA	chr8_76932640_76933022
CPHS000835685	observed	chr8	76933294	76934150	FALSE	weakly-positioned	Promoter｜Enhancer	chr8	77845530	77845530	chr8_76933387_76933720,chr8_76933740_76933835,chr8_76933800_76934048	chr8_76933302_76933702	chr8_76933711_76934254,chr8_76933238_76933612
CPHS000835686	observed	chr8	76941211	76941499	FALSE	asymmetrically-positioned	NA	chr8	77853447	77853447	NA	NA	NA
CPHS000835687	observed	chr8	76944129	76944504	FALSE	weakly-positioned	Enhancer	chr8	77856365	77856365	chr8_76944186_76944360	NA	chr8_76944333_76944792
CPHS000835688	observed	chr8	76947718	76948328	FALSE	weakly-positioned	Promoter｜Enhancer	chr8	77859954	77859954	chr8_76947821_76947878,chr8_76947926_76948127,chr8_76948080_76948303	NA	chr8_76947721_76948445
CPHS000835689	observed	chr8	76951263	76951462	FALSE	well-positioned	Enhancer	chr8	77863499	77863499	NA	NA	NA
CPHS000835690	observed	chr8	76954898	76955640	FALSE	asymmetrically-positioned	Promoter｜Enhancer	chr8	77867134	77867134	chr8_76954940_76955140,chr8_76955080_76955280,chr8_76955240_76955500	chr8_76955220_76955620	chr8_76954644_76955698
CPHS000835691	observed	chr8	76955978	76956337	FALSE	weakly-positioned	Promoter｜Enhancer	chr8	77868214	77868214	chr8_76956067_76956262	NA	chr8_76955932_76956435
CPHS000835692	observed	chr8	76956772	76958576	FALSE	weakly-positioned	Enhancer	chr8	77869008	77869008	chr8_76956875_76957156,chr8_76958100_76958318	chr8_76958034_76958434	chr8_76956848_76957250,chr8_76957250_76957692,chr8_76957734_76957924,chr8_76957924_76958357
CPHS000835693	observed	chr8	76959042	76959311	FALSE	well-positioned	NA	chr8	77871278	77871278	NA	NA	chr8_76959090_76959385
CPHS000835694	observed	chr8	76963189	76963725	FALSE	weakly-positioned	Promoter｜Enhancer	chr8	77875425	77875425	chr8_76963527_76963700	NA	chr8_76963320_76963860,chr8_76963037_76963310
CPHS000835695	observed	chr8	76964186	76964637	FALSE	weakly-positioned	Promoter|Enhancer	chr8	77876422	77876422	NA	NA	chr8_76964043_76964412
CPHS000835696	observed	chr8	76965949	76966224	FALSE	well-positioned	TSS	chr8	77878185	77878185	chr8_76965980_76966200	NA	NA
CPHS000835697	observed	chr8	76967486	76967668	FALSE	well-positioned	TSS	chr8	77879722	77879722	NA	NA	chr8_76967411_76967768
CPHS000835698	observed	chr8	76968429	76968905	FALSE	weakly-positioned	TSS｜Enhancer	chr8	77880665	77880665	chr8_76968543_76968758	chr8_76968471_76968871	chr8_76968443_76968938
CPHS000835699	observed	chr8	76971625	76973022	FALSE	weakly-positioned	Promoter	chr8	77883861	77883861	chr8_76971723_76971960,chr8_76972100_76972129,chr8_76972360_76972523,chr8_76972868_76972944	NA	chr8_76971854_76972578,chr8_76972578_76973128,chr8_76971440_76971854
CPHS000835700	observed	chr8	76978025	76978571	FALSE	weakly-positioned	Enhancer	chr8	77890261	77890261	chr8_76978220_76978429	chr8_76978099_76978499	chr8_76978060_76978613,chr8_76977857_76978060
CPHS000835701	observed	chr8	76978978	76979872	FALSE	weakly-positioned	Enhancer	chr8	77891214	77891214	chr8_76979188_76979420,chr8_76979520_76979740,chr8_76979653_76979897	chr8_76979072_76979472,chr8_76979542_76979942	chr8_76979070_76979396,chr8_76979418_76979884,chr8_76978865_76979017
CPHS000835702	observed	chr8	76980089	76981092	FALSE	weakly-positioned	TES	chr8	77892325	77892325	chr8_76980340_76980540,chr8_76980562_76980740,chr8_76980659_76980796,chr8_76980822_76981020	chr8_76980460_76980860	chr8_76980149_76980942,chr8_76979894_76980118
CPHS000835703	observed	chr8	76983039	76983558	FALSE	weakly-positioned	TES｜Enhancer	chr8	77895275	77895275	chr8_76983100_76983280,chr8_76983220_76983420	NA	chr8_76983080_76983551,chr8_76983551_76983984
CPHS000835704	observed	chr8	76985048	76986030	FALSE	weakly-positioned	TSS｜Enhancer	chr8	77897284	77897284	chr8_76985235_76985500,chr8_76985726_76985859	chr8_76985581_76985981	chr8_76985712_76986073,chr8_76984929_76985712
CPHS000835705	observed	chr8	76986030	76987016	FALSE	weakly-positioned	CTCF｜TSS｜Enhancer	chr8	77898266	77898266	chr8_76986300_76986520,chr8_76986660_76986840	chr8_76986229_76986629	chr8_76986073_76986462,chr8_76986462_76987188,chr8_76985712_76986073
CPHS000835706	observed	chr8	76987970	76988406	FALSE	weakly-positioned	TSS｜Enhancer	chr8	77900206	77900206	chr8_76988120_76988360	chr8_76988037_76988437	chr8_76988122_76988589,chr8_76987679_76988122
CPHS000835707	observed	chr8	76988905	76989420	FALSE	weakly-positioned	Promoter｜Enhancer	chr8	77901141	77901141	chr8_76989054_76989260	chr8_76988919_76989319	chr8_76989024_76989603
CPHS000835708	observed	chr8	76990705	76991279	FALSE	asymmetrically-positioned	Promoter｜Enhancer	chr8	77902941	77902941	chr8_76990999_76991182	chr8_76990826_76991226,chr8_76991275_76991675	chr8_76990835_76991264,chr8_76990548_76990831
CPHS000835709	observed	chr8	76991279	76991800	FALSE	weakly-positioned	Promoter｜Enhancer	chr8	77903515	77903515	chr8_76991329_76991536,chr8_76991412_76991600,chr8_76991576_76991786	chr8_76991711_76992111,chr8_76991275_76991675	chr8_76991308_76991514,chr8_76991514_76991854
CPHS000835710	observed	chr8	76991800	76992535	FALSE	weakly-positioned	Promoter｜Enhancer	chr8	77904036	77904036	chr8_76991812_76991940,chr8_76992000_76992202	chr8_76991711_76992111	chr8_76991854_76992254,chr8_76992254_76992694,chr8_76991514_76991854
CPHS000835711	observed	chr8	76992795	76993225	FALSE	weakly-positioned	Promoter｜Enhancer	chr8	77905031	77905031	chr8_76992980_76993160,chr8_76993110_76993329	chr8_76992840_76993240	chr8_76992834_76993513
CPHS000835712	observed	chr8	76994580	76994771	FALSE	well-positioned	Promoter｜Enhancer	chr8	77906816	77906816	chr8_76994610_76994800	NA	chr8_76994300_76994891
CPHS000835713	observed	chr8	76995710	76995873	FALSE	well-positioned	Promoter｜Enhancer	chr8	77907946	77907946	chr8_76995700_76995880	NA	chr8_76995346_76996114
CPHS000835714	predicted	chr8	76995874	76996290	FALSE	weakly-positioned	CTCF｜Promoter｜Enhancer	chr8	77908110	77908110	chr8_76996075_76996220,chr8_76995700_76995880	NA	chr8_76996114_76996667,chr8_76995346_76996114
CPHS000835715	observed	chr8	76996291	76996468	FALSE	well-positioned	CTCF｜Promoter｜Enhancer	chr8	77908527	77908527	chr8_76996300_76996445,chr8_76996440_76996514	NA	chr8_76996114_76996667
CPHS000835716	observed	chr8	76999652	77001191	TRUE	weakly-positioned	TSS｜Enhancer	chr8	77911888	77911888	chr8_76999760_77000480,chr8_77000060_77000357,chr8_77000120_77000620,chr8_77000520_77000803,chr8_77000680_77000920,chr8_77000832_77001068,chr8_77000980_77001194,chr8_76999451_76999859	chr8_77000041_77000441,chr8_77000457_77000857,chr8_76999548_76999948	chr8_77000297_77001184,chr8_77001184_77001667,chr8_76999496_77000297
CPHS000835717	observed	chr8	77007986	77008185	FALSE	well-positioned	Enhancer	chr8	77920222	77920222	NA	NA	chr8_77007946_77008328
CPHS000835718	observed	chr8	77008832	77009090	FALSE	well-positioned	Promoter|Enhancer	chr8	77921068	77921068	NA	NA	chr8_77008328_77008895
CPHS000835719	observed	chr8	77009588	77009855	FALSE	well-positioned	Promoter|Enhancer	chr8	77921824	77921824	chr8_77009320_77010100	chr8_77009512_77009912	NA
CPHS000835720	predicted	chr8	77009856	77010356	FALSE	weakly-positioned	Promoter|Enhancer	chr8	77922092	77922092	chr8_77009320_77010100	chr8_77009512_77009912	NA
CPHS000835721	predicted	chr8	77013356	77013856	FALSE	weakly-positioned	NA	chr8	77925592	77925592	NA	NA	NA
CPHS000835722	observed	chr8	77014662	77016601	FALSE	weakly-positioned	Enhancer	chr8	77926898	77926898	chr8_77015060_77015280,chr8_77016410_77016633	chr8_77014954_77015354,chr8_77015921_77016321	chr8_77014989_77015554,chr8_77015578_77016026,chr8_77016188_77016769,chr8_77014587_77014989
CPHS000835723	observed	chr8	77017367	77017548	FALSE	well-positioned	Promoter|Enhancer	chr8	77929603	77929603	NA	NA	NA
CPHS000835724	observed	chr8	77018623	77019311	FALSE	weakly-positioned	NA	chr8	77930859	77930859	chr8_77018920_77019128,chr8_77019204_77019301	chr8_77018952_77019352	chr8_77018872_77019306
CPHS000835725	predicted	chr8	77019812	77020562	FALSE	asymmetrically-positioned	NA	chr8	77932048	77932048	NA	NA	chr8_77019897_77020243,chr8_77019396_77019897
CPHS000835726	observed	chr8	77025657	77026074	FALSE	weakly-positioned	NA	chr8	77937893	77937893	chr8_77025828_77025984	NA	NA
CPHS000835727	predicted	chr8	77027575	77028075	FALSE	asymmetrically-positioned	NA	chr8	77939811	77939811	NA	NA	chr8_77027979_77028333,chr8_77027549_77027979
CPHS000835728	observed	chr8	77028714	77029096	FALSE	weakly-positioned	NA	chr8	77940950	77940950	chr8_77028700_77028860	NA	chr8_77028696_77029173
CPHS000835729	observed	chr8	77030259	77030446	FALSE	well-positioned	NA	chr8	77942495	77942495	NA	NA	NA
CPHS000835730	observed	chr8	77031746	77032109	FALSE	weakly-positioned	NA	chr8	77943982	77943982	chr8_77031880_77032080	chr8_77031799_77032199	chr8_77031817_77032251
CPHS000835731	observed	chr8	77032569	77032935	FALSE	asymmetrically-positioned	Promoter	chr8	77944805	77944805	NA	NA	NA
CPHS000835732	observed	chr8	77033572	77034146	FALSE	weakly-positioned	CTCF｜Enhancer	chr8	77945808	77945808	chr8_77033829_77033986	chr8_77034145_77034545	chr8_77033772_77034276,chr8_77033408_77033772
CPHS000835733	predicted	chr8	77034147	77034897	FALSE	weakly-positioned	CTCF｜Enhancer	chr8	77946383	77946383	NA	chr8_77034145_77034545	chr8_77034813_77035420,chr8_77033772_77034276
CPHS000835734	observed	chr8	77036500	77036960	FALSE	asymmetrically-positioned	NA	chr8	77948736	77948736	NA	NA	NA
CPHS000835735	observed	chr8	77037920	77038215	FALSE	well-positioned	Promoter	chr8	77950156	77950156	chr8_77038000_77038180	NA	chr8_77037858_77038278
CPHS000835736	observed	chr8	77038805	77039081	FALSE	asymmetrically-positioned	NA	chr8	77951041	77951041	chr8_77038771_77038964	NA	chr8_77038679_77039235
CPHS000835737	observed	chr8	77040832	77041326	FALSE	weakly-positioned	NA	chr8	77953068	77953068	chr8_77041020_77041195	chr8_77040858_77041258	chr8_77040698_77041225
CPHS000835738	observed	chr8	77042124	77042501	FALSE	asymmetrically-positioned	NA	chr8	77954360	77954360	NA	NA	NA
CPHS000835739	observed	chr8	77048517	77048842	FALSE	asymmetrically-positioned	Promoter|Enhancer	chr8	77960753	77960753	chr8_77048560_77048834,chr8_77048796_77048993	chr8_77048725_77049125	chr8_77048443_77048815
CPHS000835740	observed	chr8	77052972	77054163	FALSE	weakly-positioned	Enhancer	chr8	77965208	77965208	chr8_77053140_77053380,chr8_77053430_77053520,chr8_77053520_77053800,chr8_77053740_77053940,chr8_77052860_77053060	chr8_77053075_77053475,chr8_77053638_77054038	chr8_77053485_77054218,chr8_77052908_77053485
CPHS000835741	predicted	chr8	77057164	77057664	FALSE	weakly-positioned	NA	chr8	77969400	77969400	chr8_77057257_77057311	NA	NA
CPHS000835742	predicted	chr8	77058914	77059664	FALSE	weakly-positioned	Promoter|Enhancer	chr8	77971150	77971150	chr8_77059420_77059580	NA	NA
CPHS000835743	observed	chr8	77065505	77066343	FALSE	weakly-positioned	NA	chr8	77977741	77977741	chr8_77065700_77065920,chr8_77065480_77065659	NA	chr8_77065717_77065936,chr8_77065943_77066229,chr8_77066229_77066690
CPHS000835744	observed	chr8	77070216	77070909	FALSE	weakly-positioned	NA	chr8	77982452	77982452	chr8_77070440_77070646	NA	NA
CPHS000835745	observed	chr8	77076731	77077469	FALSE	weakly-positioned	NA	chr8	77988967	77988967	chr8_77076820_77077100	NA	chr8_77076798_77077142
CPHS000835746	predicted	chr8	77078720	77079220	FALSE	asymmetrically-positioned	NA	chr8	77990956	77990956	chr8_77079051_77079246	chr8_77078852_77079252	chr8_77078942_77079353
CPHS000835747	observed	chr8	77079240	77079956	FALSE	weakly-positioned	NA	chr8	77991476	77991476	chr8_77079352_77079411,chr8_77079420_77079600,chr8_77079700_77079899,chr8_77079051_77079246	chr8_77079285_77079685,chr8_77078852_77079252	chr8_77079353_77079775,chr8_77078942_77079353
CPHS000835748	predicted	chr8	77080707	77081457	FALSE	weakly-positioned	NA	chr8	77992943	77992943	NA	NA	chr8_77080995_77081269,chr8_77080483_77080967
CPHS000835749	observed	chr8	77081635	77082450	FALSE	weakly-positioned	Promoter	chr8	77993871	77993871	chr8_77082446_77082640	chr8_77082237_77082637	chr8_77081872_77082430,chr8_77082445_77082931
CPHS000835750	predicted	chr8	77082451	77082951	FALSE	weakly-positioned	Promoter	chr8	77994687	77994687	chr8_77082446_77082640	chr8_77082237_77082637	chr8_77082445_77082931
CPHS000835751	observed	chr8	77083213	77083978	FALSE	weakly-positioned	Promoter	chr8	77995449	77995449	chr8_77083441_77083560,chr8_77083665_77083731	NA	chr8_77083202_77083969
CPHS000835752	predicted	chr8	77086229	77086729	FALSE	weakly-positioned	NA	chr8	77998465	77998465	chr8_77086240_77086440	NA	chr8_77086329_77086778
CPHS000835753	observed	chr8	77088432	77089227	FALSE	weakly-positioned	Promoter	chr8	78000668	78000668	chr8_77088342_77088444	NA	chr8_77088032_77088455
CPHS000835754	observed	chr8	77094922	77095274	FALSE	asymmetrically-positioned	Promoter|Enhancer	chr8	78007158	78007158	NA	NA	chr8_77094844_77095270
CPHS000835755	predicted	chr8	77095275	77095775	FALSE	weakly-positioned	Promoter|Enhancer	chr8	78007511	78007511	chr8_77095448_77095640	NA	chr8_77095281_77095895
CPHS000835756	observed	chr8	77096775	77097318	FALSE	weakly-positioned	NA	chr8	78009011	78009011	chr8_77096840_77097020	NA	chr8_77096636_77097178
CPHS000835757	observed	chr8	77101210	77101648	FALSE	weakly-positioned	NA	chr8	78013446	78013446	NA	NA	chr8_77101301_77101755
CPHS000835758	observed	chr8	77102314	77102693	FALSE	weakly-positioned	Enhancer	chr8	78014550	78014550	NA	chr8_77102451_77102851	chr8_77102449_77102860,chr8_77101963_77102380
CPHS000835759	observed	chr8	77103426	77103756	FALSE	asymmetrically-positioned	Enhancer	chr8	78015662	78015662	chr8_77103520_77103745,chr8_77103400_77103600	chr8_77103439_77103839	chr8_77103398_77104089
CPHS000835760	observed	chr8	77105635	77106294	FALSE	weakly-positioned	NA	chr8	78017871	78017871	chr8_77105840_77106034	NA	NA
CPHS000835761	observed	chr8	77109136	77109867	FALSE	weakly-positioned	Enhancer	chr8	78021372	78021372	chr8_77109188_77109400,chr8_77109525_77109598	chr8_77109086_77109486	chr8_77109143_77109845
CPHS000835762	observed	chr8	77110350	77110611	FALSE	asymmetrically-positioned	NA	chr8	78022586	78022586	chr8_77110360_77110636	NA	chr8_77110410_77110754,chr8_77110197_77110410
CPHS000835763	predicted	chr8	77114112	77114612	FALSE	weakly-positioned	NA	chr8	78026348	78026348	NA	NA	NA
CPHS000835764	observed	chr8	77114875	77115330	FALSE	weakly-positioned	Enhancer	chr8	78027111	78027111	chr8_77114917_77115140,chr8_77115238_77115387	chr8_77115124_77115524	chr8_77115215_77115660,chr8_77114690_77115192
CPHS000835765	predicted	chr8	77116581	77117081	FALSE	weakly-positioned	Enhancer	chr8	78028817	78028817	chr8_77116719_77116886,chr8_77116484_77116616	NA	chr8_77116629_77116974,chr8_77116441_77116629
CPHS000835766	observed	chr8	77117870	77119786	FALSE	weakly-positioned	Promoter｜Enhancer	chr8	78030106	78030106	chr8_77117993_77118188,chr8_77118162_77118398,chr8_77118280_77118600,chr8_77118461_77118729,chr8_77118681_77118901,chr8_77118874_77119046,chr8_77118948_77119320,chr8_77119224_77119517,chr8_77119540_77119744,chr8_77119720_77119960,chr8_77117839_77117907	chr8_77118059_77118459,chr8_77118794_77119194,chr8_77119439_77119839	chr8_77118469_77119193,chr8_77119193_77119420,chr8_77119420_77119712,chr8_77119712_77120045,chr8_77117800_77118469
CPHS000835767	observed	chr8	77119855	77120701	FALSE	weakly-positioned	Promoter｜Enhancer	chr8	78032091	78032091	chr8_77119990_77120280,chr8_77120220_77120460,chr8_77120420_77120631,chr8_77119720_77119960	chr8_77120220_77120620	chr8_77120045_77120928,chr8_77119712_77120045
CPHS000835768	observed	chr8	77121711	77122129	FALSE	weakly-positioned	Promoter｜Enhancer	chr8	78033947	78033947	chr8_77121852_77122030	NA	chr8_77121316_77122202
CPHS000835769	observed	chr8	77122370	77122601	FALSE	well-positioned	Promoter｜Enhancer	chr8	78034606	78034606	chr8_77122400_77122600	NA	chr8_77122202_77122621
CPHS000835770	observed	chr8	77123223	77123548	FALSE	well-positioned	Enhancer	chr8	78035459	78035459	chr8_77123198_77123440	chr8_77123055_77123455	chr8_77122902_77123552
CPHS000835771	observed	chr8	77124473	77124736	FALSE	well-positioned	NA	chr8	78036709	78036709	NA	NA	NA
CPHS000835772	observed	chr8	77125615	77125899	FALSE	asymmetrically-positioned	Enhancer	chr8	78037851	78037851	chr8_77125840_77126060	NA	chr8_77125667_77126165
CPHS000835773	observed	chr8	77127102	77127385	FALSE	well-positioned	Enhancer	chr8	78039338	78039338	chr8_77127100_77127372	NA	NA
CPHS000835774	observed	chr8	77128745	77129103	FALSE	weakly-positioned	Enhancer	chr8	78040981	78040981	chr8_77129030_77129290	NA	chr8_77128890_77129308
CPHS000835775	observed	chr8	77130534	77131649	FALSE	weakly-positioned	Promoter｜Enhancer	chr8	78042770	78042770	chr8_77130667_77130912,chr8_77130720_77131100,chr8_77131054_77131296,chr8_77131557_77131740	chr8_77130627_77131027	chr8_77131052_77131655,chr8_77130350_77131052
CPHS000835776	observed	chr8	77132289	77133113	FALSE	asymmetrically-positioned	Enhancer	chr8	78044525	78044525	chr8_77132536_77132760,chr8_77132793_77132905,chr8_77132920_77133120	NA	chr8_77132326_77132779,chr8_77132779_77133108,chr8_77132001_77132326
CPHS000835777	observed	chr8	77133359	77133538	FALSE	well-positioned	Promoter｜Enhancer	chr8	78045595	78045595	NA	NA	NA
CPHS000835778	observed	chr8	77134231	77134538	FALSE	well-positioned	Promoter｜Enhancer	chr8	78046467	78046467	chr8_77134240_77134520	NA	chr8_77134114_77134843
CPHS000835779	observed	chr8	77138091	77138240	FALSE	well-positioned	CTCF｜Enhancer	chr8	78050327	78050327	NA	NA	chr8_77137751_77138364
CPHS000835780	observed	chr8	77145890	77146522	FALSE	weakly-positioned	Promoter|Enhancer	chr8	78058126	78058126	chr8_77146320_77146520,chr8_77145840_77146085	NA	chr8_77146198_77147014,chr8_77145707_77146198
CPHS000835781	observed	chr8	77147265	77148078	FALSE	weakly-positioned	CTCF｜Promoter｜Enhancer	chr8	78059501	78059501	chr8_77147519_77147700	chr8_77147426_77147826	chr8_77147189_77147991
CPHS000835782	observed	chr8	77151442	77151682	FALSE	well-positioned	Promoter	chr8	78063678	78063678	chr8_77151467_77151541	NA	chr8_77151434_77151668
CPHS000835783	observed	chr8	77152963	77153163	FALSE	well-positioned	NA	chr8	78065199	78065199	NA	NA	chr8_77153094_77153527,chr8_77152678_77153094
CPHS000835784	observed	chr8	77158426	77158814	FALSE	weakly-positioned	NA	chr8	78070662	78070662	chr8_77158360_77158820	NA	chr8_77158254_77158845
CPHS000835785	predicted	chr8	77161315	77161815	FALSE	weakly-positioned	Promoter|Enhancer	chr8	78073551	78073551	chr8_77161538_77161747	NA	chr8_77161631_77162250
CPHS000835786	observed	chr8	77162497	77162660	FALSE	well-positioned	Enhancer	chr8	78074733	78074733	chr8_77162500_77162973	NA	chr8_77162397_77162926
CPHS000835787	observed	chr8	77162928	77163549	FALSE	weakly-positioned	Enhancer	chr8	78075164	78075164	chr8_77163080_77163273,chr8_77163120_77163460,chr8_77163320_77163524,chr8_77162500_77162973	chr8_77162971_77163371	chr8_77162947_77163554
CPHS000835788	predicted	chr8	77164300	77164800	FALSE	weakly-positioned	Promoter|Enhancer	chr8	78076536	78076536	NA	NA	chr8_77164550_77164772
CPHS000835789	observed	chr8	77166143	77166765	FALSE	weakly-positioned	Enhancer	chr8	78078379	78078379	chr8_77166325_77166620,chr8_77166580_77166791	NA	chr8_77166230_77166511,chr8_77166511_77166878
CPHS000835790	observed	chr8	77170258	77170529	FALSE	well-positioned	NA	chr8	78082494	78082494	chr8_77170310_77170480	NA	chr8_77170084_77170536
CPHS000835791	predicted	chr8	77173030	77173530	FALSE	weakly-positioned	NA	chr8	78085266	78085266	NA	NA	NA
CPHS000835792	observed	chr8	77177300	77177535	FALSE	well-positioned	Enhancer	chr8	78089536	78089536	NA	NA	chr8_77177241_77177558
CPHS000835793	observed	chr8	77177535	77178212	FALSE	asymmetrically-positioned	Promoter｜Enhancer	chr8	78089771	78089771	chr8_77177627_77177860,chr8_77177820_77178000	chr8_77177555_77177955	chr8_77177572_77177976,chr8_77177241_77177558
CPHS000835794	observed	chr8	77178285	77178893	FALSE	weakly-positioned	Promoter｜Enhancer	chr8	78090521	78090521	chr8_77178300_77178640,chr8_77178321_77178402,chr8_77178496_77178720	chr8_77178437_77178837	chr8_77178389_77178907
CPHS000835795	observed	chr8	77179089	77179342	FALSE	well-positioned	Enhancer	chr8	78091325	78091325	NA	chr8_77179027_77179427	chr8_77179051_77179312
CPHS000835796	predicted	chr8	77182843	77183343	FALSE	weakly-positioned	Promoter|Enhancer	chr8	78095079	78095079	NA	NA	chr8_77183085_77183255
CPHS000835797	predicted	chr8	77187843	77188343	FALSE	weakly-positioned	NA	chr8	78100079	78100079	chr8_77188329_77188425	NA	chr8_77188254_77188513
CPHS000835798	predicted	chr8	77188843	77189593	FALSE	asymmetrically-positioned	NA	chr8	78101079	78101079	chr8_77188980_77189160,chr8_77189060_77189260,chr8_77189380_77189560	NA	chr8_77188878_77189328,chr8_77189328_77189654
CPHS000835799	observed	chr8	77190476	77191402	FALSE	weakly-positioned	Promoter｜Enhancer	chr8	78102712	78102712	chr8_77190800_77190980,chr8_77191040_77191260	NA	chr8_77190645_77191009,chr8_77191009_77191412
CPHS000835800	observed	chr8	77191466	77191844	FALSE	asymmetrically-positioned	Enhancer	chr8	78103702	78103702	chr8_77191580_77191800	NA	chr8_77191412_77191920
CPHS000835801	predicted	chr8	77192345	77192845	FALSE	weakly-positioned	Enhancer	chr8	78104581	78104581	NA	NA	chr8_77192498_77192783
CPHS000835802	observed	chr8	77194785	77195309	FALSE	weakly-positioned	Enhancer	chr8	78107021	78107021	chr8_77194880_77195080	NA	NA
CPHS000835803	observed	chr8	77196803	77197514	FALSE	asymmetrically-positioned	Enhancer	chr8	78109039	78109039	chr8_77197088_77197144,chr8_77197220_77197423,chr8_77196580_77196820	chr8_77197077_77197477	chr8_77197061_77197703,chr8_77196776_77197061
CPHS000835804	observed	chr8	77198137	77198457	FALSE	well-positioned	Enhancer	chr8	78110373	78110373	chr8_77198197_77198405	chr8_77198095_77198495	chr8_77197895_77198673
CPHS000835805	observed	chr8	77201077	77201351	FALSE	asymmetrically-positioned	NA	chr8	78113313	78113313	NA	chr8_77200920_77201320	chr8_77200520_77201095
CPHS000835806	observed	chr8	77209257	77209735	FALSE	weakly-positioned	NA	chr8	78121493	78121493	chr8_77209460_77209720	NA	chr8_77209334_77209762,chr8_77208900_77209264
CPHS000835807	predicted	chr8	77211986	77212486	FALSE	weakly-positioned	Promoter|Enhancer	chr8	78124222	78124222	chr8_77211900_77212260	chr8_77211957_77212357	chr8_77212433_77213028,chr8_77211975_77212375
CPHS000835808	observed	chr8	77213868	77214712	FALSE	weakly-positioned	Promoter|Enhancer	chr8	78126104	78126104	chr8_77213980_77214259,chr8_77214340_77214594	NA	chr8_77214173_77214832,chr8_77213726_77214173
CPHS000835809	predicted	chr8	77214963	77215463	FALSE	weakly-positioned	Promoter|Enhancer	chr8	78127199	78127199	NA	NA	NA
CPHS000835810	observed	chr8	77218929	77219286	FALSE	weakly-positioned	NA	chr8	78131165	78131165	NA	NA	chr8_77219270_77219709,chr8_77218786_77219270
CPHS000835811	observed	chr8	77220014	77220691	FALSE	weakly-positioned	Promoter|Enhancer	chr8	78132250	78132250	chr8_77220240_77220460	NA	chr8_77220085_77220586
CPHS000835812	observed	chr8	77225224	77225962	FALSE	weakly-positioned	NA	chr8	78137460	78137460	NA	chr8_77225381_77225781	chr8_77225501_77226097,chr8_77225112_77225462
CPHS000835813	observed	chr8	77227614	77228452	FALSE	weakly-positioned	Promoter|Enhancer	chr8	78139850	78139850	chr8_77227780_77228000,chr8_77228315_77228396	chr8_77227763_77228163	chr8_77227653_77228223
CPHS000835814	observed	chr8	77232172	77232348	FALSE	well-positioned	Enhancer	chr8	78144408	78144408	chr8_77232220_77232460,chr8_77232095_77232920	chr8_77232114_77232514	chr8_77231882_77232387
CPHS000835815	observed	chr8	77232570	77232818	FALSE	well-positioned	Enhancer	chr8	78144806	78144806	chr8_77232780_77232940,chr8_77232095_77232920	NA	chr8_77232387_77233039
CPHS000835816	observed	chr8	77235848	77236243	FALSE	asymmetrically-positioned	Enhancer	chr8	78148084	78148084	chr8_77235860_77236140,chr8_77236015_77236180	NA	chr8_77235848_77236315
CPHS000835817	observed	chr8	77238498	77239049	FALSE	weakly-positioned	Enhancer	chr8	78150734	78150734	chr8_77238593_77238791,chr8_77238716_77238820,chr8_77238481_77238640	chr8_77238595_77238995	chr8_77238470_77239143
CPHS000835818	observed	chr8	77239049	77239538	FALSE	weakly-positioned	Enhancer	chr8	78151285	78151285	NA	chr8_77239109_77239509	chr8_77239143_77239501,chr8_77239501_77240087,chr8_77238470_77239143
CPHS000835819	predicted	chr8	77241289	77241789	FALSE	asymmetrically-positioned	NA	chr8	78153525	78153525	NA	NA	chr8_77241301_77241608
CPHS000835820	observed	chr8	77244322	77245168	FALSE	weakly-positioned	Enhancer	chr8	78156558	78156558	chr8_77244340_77244461,chr8_77244640_77244855	chr8_77244500_77244900	chr8_77244438_77244978,chr8_77244978_77245515,chr8_77244259_77244438
CPHS000835821	observed	chr8	77247688	77248165	FALSE	weakly-positioned	NA	chr8	78159924	78159924	chr8_77247840_77248080,chr8_77247850_77247958,chr8_77248000_77248240	NA	chr8_77247603_77247891
CPHS000835822	observed	chr8	77251546	77252014	FALSE	weakly-positioned	Promoter｜Enhancer	chr8	78163782	78163782	chr8_77251620_77251687,chr8_77251740_77251940	chr8_77251632_77252032	chr8_77251588_77251972,chr8_77251972_77252170
CPHS000835823	observed	chr8	77253590	77253705	FALSE	well-positioned	Enhancer	chr8	78165826	78165826	chr8_77253620_77253820	chr8_77253482_77253882	chr8_77253701_77253985,chr8_77253306_77253701
CPHS000835824	predicted	chr8	77255706	77256456	FALSE	weakly-positioned	NA	chr8	78167942	78167942	chr8_77256118_77256226	NA	chr8_77255633_77256496
CPHS000835825	observed	chr8	77258305	77258694	FALSE	asymmetrically-positioned	NA	chr8	78170541	78170541	NA	NA	chr8_77258059_77258722
CPHS000835826	observed	chr8	77259017	77259650	FALSE	weakly-positioned	Enhancer	chr8	78171253	78171253	chr8_77259200_77259470,chr8_77259480_77259657	NA	chr8_77259299_77259799,chr8_77258953_77259299
CPHS000835827	observed	chr8	77260942	77261470	FALSE	weakly-positioned	NA	chr8	78173178	78173178	chr8_77261072_77261336	NA	chr8_77261000_77261440
CPHS000835828	observed	chr8	77261806	77262388	FALSE	asymmetrically-positioned	Promoter｜Enhancer	chr8	78174042	78174042	chr8_77261840_77261984,chr8_77262202_77262367	NA	NA
CPHS000835829	observed	chr8	77265376	77266239	FALSE	weakly-positioned	Enhancer	chr8	78177612	78177612	chr8_77265445_77265560,chr8_77265510_77265595,chr8_77265742_77265880	NA	chr8_77265655_77265930,chr8_77265298_77265655
CPHS000835830	observed	chr8	77268587	77269283	FALSE	weakly-positioned	NA	chr8	78180823	78180823	NA	NA	chr8_77268529_77269196
CPHS000835831	observed	chr8	77280499	77281607	FALSE	weakly-positioned	Promoter｜Enhancer	chr8	78192735	78192735	chr8_77281357_77281500	chr8_77281065_77281465	chr8_77280579_77280925,chr8_77281043_77281513,chr8_77281573_77282157
CPHS000835832	predicted	chr8	77282608	77283608	FALSE	weakly-positioned	Promoter|Enhancer	chr8	78194844	78194844	chr8_77282560_77282780	NA	chr8_77283006_77283287,chr8_77283287_77283648,chr8_77282454_77282717
CPHS000835833	observed	chr8	77286822	77287625	FALSE	weakly-positioned	Promoter	chr8	78199058	78199058	NA	NA	chr8_77287045_77287516,chr8_77286711_77287045
CPHS000835834	observed	chr8	77287625	77288118	FALSE	weakly-positioned	NA	chr8	78199861	78199861	chr8_77287800_77287883,chr8_77287840_77288000	NA	chr8_77287666_77287961
CPHS000835835	observed	chr8	77288118	77288566	FALSE	weakly-positioned	NA	chr8	78200354	78200354	NA	NA	chr8_77288284_77288502
CPHS000835836	observed	chr8	77293762	77294162	FALSE	asymmetrically-positioned	Enhancer	chr8	78205998	78205998	NA	NA	NA
CPHS000835837	observed	chr8	77294553	77295010	FALSE	weakly-positioned	Promoter｜Enhancer	chr8	78206789	78206789	chr8_77294720_77294922	chr8_77294628_77295028	chr8_77294459_77295135
CPHS000835838	observed	chr8	77295309	77295990	FALSE	weakly-positioned	Enhancer	chr8	78207545	78207545	chr8_77295510_77295565	NA	chr8_77295324_77295592
CPHS000835839	observed	chr8	77296512	77296831	FALSE	asymmetrically-positioned	NA	chr8	78208748	78208748	chr8_77296560_77296740	NA	chr8_77296468_77296831
CPHS000835840	observed	chr8	77299856	77300336	FALSE	asymmetrically-positioned	Promoter|Enhancer	chr8	78212092	78212092	chr8_77299960_77300160	NA	chr8_77299810_77300426
CPHS000835841	observed	chr8	77300336	77301122	FALSE	weakly-positioned	Enhancer	chr8	78212572	78212572	chr8_77300760_77300974	chr8_77300714_77301114	chr8_77300698_77301137,chr8_77299810_77300426
CPHS000835842	predicted	chr8	77302373	77302873	FALSE	weakly-positioned	NA	chr8	78214609	78214609	chr8_77302574_77302731	NA	chr8_77302536_77303011
CPHS000835843	observed	chr8	77309118	77309755	FALSE	weakly-positioned	Promoter｜Enhancer	chr8	78221354	78221354	chr8_77309135_77309220,chr8_77309380_77309600,chr8_77309107_77309176	chr8_77309355_77309755	chr8_77309264_77309917,chr8_77308810_77309264
CPHS000835844	observed	chr8	77310264	77310975	FALSE	weakly-positioned	CTCF｜Promoter｜Enhancer	chr8	78222500	78222500	chr8_77310360_77310500,chr8_77310558_77310721	chr8_77310471_77310871,chr8_77310966_77311366	chr8_77310376_77310835,chr8_77310157_77310376
CPHS000835845	predicted	chr8	77310976	77311476	FALSE	weakly-positioned	CTCF｜Enhancer	chr8	78223212	78223212	chr8_77311168_77311420	chr8_77310966_77311366	chr8_77311108_77311313
CPHS000835846	observed	chr8	77329586	77330788	FALSE	weakly-positioned	NA	chr8	78241822	78241822	chr8_77330200_77330283,chr8_77330377_77330455	chr8_77330087_77330487	chr8_77329615_77329948,chr8_77329948_77330255,chr8_77330255_77330611,chr8_77330611_77330932
CPHS000835847	observed	chr8	77332797	77333402	FALSE	weakly-positioned	NA	chr8	78245033	78245033	chr8_77333119_77333254	NA	chr8_77332830_77333414
CPHS000835848	observed	chr8	77333824	77334352	FALSE	weakly-positioned	NA	chr8	78246060	78246060	chr8_77333944_77334120,chr8_77334192_77334367	NA	chr8_77334049_77334474,chr8_77333564_77334049
CPHS000835849	observed	chr8	77340091	77340737	FALSE	weakly-positioned	Promoter｜Enhancer	chr8	78252327	78252327	chr8_77340355_77340560,chr8_77340080_77340240	NA	chr8_77340661_77340987,chr8_77339813_77340398
CPHS000835850	observed	chr8	77341900	77342551	FALSE	weakly-positioned	NA	chr8	78254136	78254136	chr8_77342064_77342114,chr8_77342142_77342440	NA	chr8_77342137_77342341
CPHS000835851	observed	chr8	77345188	77345740	FALSE	weakly-positioned	NA	chr8	78257424	78257424	chr8_77345220_77345600,chr8_77345248_77345380	NA	chr8_77345589_77345917
CPHS000835852	observed	chr8	77350096	77350639	FALSE	weakly-positioned	Promoter|Enhancer	chr8	78262332	78262332	NA	NA	chr8_77350113_77350523,chr8_77349583_77350113
CPHS000835853	observed	chr8	77354212	77354490	FALSE	well-positioned	Promoter|Enhancer	chr8	78266448	78266448	chr8_77354200_77354400	chr8_77354107_77354507	chr8_77354277_77354557
CPHS000835854	observed	chr8	77358078	77358252	FALSE	well-positioned	Promoter|Enhancer	chr8	78270314	78270314	chr8_77358120_77358300	NA	chr8_77357930_77358399
CPHS000835855	observed	chr8	77369405	77369654	FALSE	well-positioned	NA	chr8	78281641	78281641	NA	NA	NA
CPHS000835856	predicted	chr8	77370405	77370905	FALSE	weakly-positioned	NA	chr8	78282641	78282641	chr8_77370421_77370619,chr8_77370365_77370480	NA	chr8_77370685_77371255,chr8_77370311_77370685
CPHS000835857	observed	chr8	77372218	77372553	FALSE	asymmetrically-positioned	Promoter	chr8	78284454	78284454	NA	NA	chr8_77372239_77372662
CPHS000835858	predicted	chr8	77373804	77374304	FALSE	weakly-positioned	NA	chr8	78286040	78286040	NA	NA	NA
CPHS000835859	predicted	chr8	77374554	77375054	FALSE	weakly-positioned	NA	chr8	78286790	78286790	NA	NA	NA
CPHS000835860	observed	chr8	77378459	77379034	FALSE	weakly-positioned	CTCF	chr8	78290695	78290695	chr8_77378562_77378820,chr8_77378820_77378979	NA	chr8_77378407_77379104
CPHS000835861	predicted	chr8	77386285	77386785	FALSE	weakly-positioned	Enhancer	chr8	78298521	78298521	NA	NA	chr8_77386388_77386565,chr8_77386565_77386849,chr8_77386109_77386388
CPHS000835862	observed	chr8	77388689	77389413	FALSE	asymmetrically-positioned	CTCF	chr8	78300925	78300925	chr8_77388840_77389020,chr8_77389014_77389072,chr8_77389120_77389346	NA	chr8_77389090_77389410,chr8_77388616_77389049
CPHS000835863	observed	chr8	77390094	77390236	FALSE	well-positioned	Promoter	chr8	78302330	78302330	chr8_77390020_77390189	NA	chr8_77389859_77390317
CPHS000835864	predicted	chr8	77390237	77390737	FALSE	weakly-positioned	Promoter	chr8	78302473	78302473	NA	NA	chr8_77390477_77391114,chr8_77389859_77390317
CPHS000835865	observed	chr8	77392661	77392914	FALSE	well-positioned	Promoter|Enhancer	chr8	78304897	78304897	NA	NA	chr8_77392735_77393133,chr8_77392363_77392719
CPHS000835866	observed	chr8	77394185	77394368	FALSE	well-positioned	Enhancer	chr8	78306421	78306421	chr8_77394180_77394400	NA	chr8_77393918_77394528
CPHS000835867	observed	chr8	77396093	77396738	FALSE	weakly-positioned	Promoter|Enhancer	chr8	78308329	78308329	chr8_77396360_77396548	NA	chr8_77395861_77396846
CPHS000835868	observed	chr8	77397268	77398727	FALSE	weakly-positioned	CTCF｜TSS｜Enhancer	chr8	78309504	78309504	chr8_77397360_77397580,chr8_77397644_77397840,chr8_77397800_77398099,chr8_77398103_77398180,chr8_77398360_77398521,chr8_77398400_77398815	chr8_77398241_77398641	chr8_77397285_77397694,chr8_77397694_77398173,chr8_77398173_77398730
CPHS000835869	observed	chr8	77398959	77399272	FALSE	well-positioned	CTCF｜TSS｜Enhancer	chr8	78311195	78311195	chr8_77399120_77399260,chr8_77399200_77399460,chr8_77398940_77399173	NA	chr8_77398983_77399212,chr8_77399212_77399663
CPHS000835870	observed	chr8	77399272	77400213	FALSE	weakly-positioned	TSS｜Enhancer	chr8	78311508	78311508	chr8_77399419_77399640,chr8_77399880_77400100,chr8_77400100_77400260,chr8_77399200_77399460	chr8_77399309_77399709,chr8_77399790_77400190	chr8_77399663_77400253,chr8_77399212_77399663
CPHS000835871	observed	chr8	77400310	77401014	FALSE	weakly-positioned	TSS｜Enhancer	chr8	78312546	78312546	chr8_77400320_77400680,chr8_77400780_77401060	NA	chr8_77400588_77401015,chr8_77400264_77400529
CPHS000835872	observed	chr8	77401121	77401607	FALSE	weakly-positioned	Promoter｜Enhancer	chr8	78313357	78313357	chr8_77401320_77401600	NA	chr8_77401078_77401583
CPHS000835873	observed	chr8	77407143	77407647	FALSE	weakly-positioned	Enhancer	chr8	78319379	78319379	chr8_77407400_77407560	chr8_77407245_77407645	chr8_77407304_77407660
CPHS000835874	predicted	chr8	77410648	77411148	FALSE	weakly-positioned	NA	chr8	78322884	78322884	NA	NA	NA
CPHS000835875	observed	chr8	77420355	77420545	FALSE	well-positioned	NA	chr8	78332591	78332591	NA	NA	chr8_77420393_77420790
CPHS000835876	observed	chr8	77426061	77426723	FALSE	weakly-positioned	NA	chr8	78338297	78338297	chr8_77426420_77426620,chr8_77426579_77426746,chr8_77426045_77426220	NA	chr8_77426514_77426683,chr8_77426055_77426482
CPHS000835877	predicted	chr8	77439224	77439724	FALSE	weakly-positioned	NA	chr8	78351460	78351460	chr8_77439160_77439420	NA	chr8_77439623_77439889,chr8_77439179_77439547
CPHS000835878	observed	chr8	77444946	77445248	FALSE	asymmetrically-positioned	NA	chr8	78357182	78357182	chr8_77444840_77445020	NA	chr8_77444994_77445299,chr8_77444722_77444994
CPHS000835879	observed	chr8	77448526	77448839	FALSE	asymmetrically-positioned	TSS	chr8	78360762	78360762	chr8_77448646_77448765	NA	chr8_77448425_77449066
CPHS000835880	observed	chr8	77450819	77451605	FALSE	asymmetrically-positioned	TSS	chr8	78363055	78363055	chr8_77451307_77451504	NA	chr8_77450931_77451206
CPHS000835881	observed	chr8	77453572	77453907	FALSE	asymmetrically-positioned	NA	chr8	78365808	78365808	NA	NA	chr8_77453182_77453761
CPHS000835882	predicted	chr8	77456658	77457158	FALSE	weakly-positioned	NA	chr8	78368894	78368894	NA	NA	NA
CPHS000835883	observed	chr8	77458371	77458666	FALSE	asymmetrically-positioned	Promoter	chr8	78370607	78370607	chr8_77458509_77458620,chr8_77458630_77458686,chr8_77458331_77458620	NA	chr8_77458609_77459203
CPHS000835884	observed	chr8	77458770	77459046	FALSE	well-positioned	Promoter｜Enhancer	chr8	78371006	78371006	chr8_77459005_77459191,chr8_77458713_77458960	chr8_77458689_77459089	chr8_77458609_77459203
CPHS000835885	observed	chr8	77459565	77459896	FALSE	asymmetrically-positioned	Promoter｜Enhancer	chr8	78371801	78371801	chr8_77459660_77459880	chr8_77459540_77459940	chr8_77459436_77459919
CPHS000835886	observed	chr8	77462548	77462699	FALSE	well-positioned	Enhancer	chr8	78374784	78374784	NA	NA	chr8_77462476_77462954
CPHS000835887	observed	chr8	77464571	77465197	FALSE	weakly-positioned	Promoter	chr8	78376807	78376807	chr8_77464991_77465134	NA	chr8_77464701_77464829,chr8_77464829_77465393
CPHS000835888	predicted	chr8	77466198	77466698	FALSE	weakly-positioned	Promoter|Enhancer	chr8	78378434	78378434	chr8_77466170_77466520	chr8_77466296_77466696	chr8_77466199_77466667
CPHS000835889	observed	chr8	77468093	77469103	FALSE	weakly-positioned	Enhancer	chr8	78380329	78380329	chr8_77468300_77468710,chr8_77468540_77468880,chr8_77468075_77468280	chr8_77467987_77468387	chr8_77467867_77468563
CPHS000835890	predicted	chr8	77470604	77471104	FALSE	weakly-positioned	CTCF	chr8	78382840	78382840	NA	NA	chr8_77470559_77471433
CPHS000835891	observed	chr8	77474261	77474866	FALSE	asymmetrically-positioned	NA	chr8	78386497	78386497	NA	NA	chr8_77474743_77474978,chr8_77474048_77474343
CPHS000835892	observed	chr8	77476362	77476513	FALSE	well-positioned	NA	chr8	78388598	78388598	NA	NA	NA
CPHS000835893	observed	chr8	77483795	77484097	FALSE	well-positioned	Enhancer	chr8	78396031	78396031	chr8_77483880_77484110	NA	chr8_77483777_77484269
CPHS000835894	predicted	chr8	77484348	77484848	FALSE	asymmetrically-positioned	NA	chr8	78396584	78396584	chr8_77484445_77484595	NA	chr8_77484304_77484629
CPHS000835895	observed	chr8	77487186	77487487	FALSE	asymmetrically-positioned	Enhancer	chr8	78399422	78399422	chr8_77487200_77487520	NA	chr8_77487081_77487494
CPHS000835896	observed	chr8	77489536	77489758	FALSE	well-positioned	NA	chr8	78401772	78401772	NA	chr8_77489512_77489912	NA
CPHS000835897	predicted	chr8	77492509	77493009	FALSE	weakly-positioned	Enhancer	chr8	78404745	78404745	NA	NA	NA
CPHS000835898	observed	chr8	77496442	77496824	FALSE	weakly-positioned	NA	chr8	78408678	78408678	chr8_77496518_77496691	NA	chr8_77496278_77496838
CPHS000835899	observed	chr8	77497750	77497957	FALSE	well-positioned	NA	chr8	78409986	78409986	chr8_77497778_77497943	NA	chr8_77497683_77498224
CPHS000835900	observed	chr8	77499319	77499663	FALSE	well-positioned	Promoter|Enhancer	chr8	78411555	78411555	chr8_77499340_77499539,chr8_77499660_77499861	chr8_77499248_77499648	chr8_77499162_77499658
CPHS000835901	predicted	chr8	77502414	77502914	FALSE	weakly-positioned	Promoter	chr8	78414650	78414650	chr8_77502560_77502878	NA	chr8_77502577_77503024,chr8_77502109_77502577
CPHS000835902	observed	chr8	77503536	77504388	FALSE	weakly-positioned	Promoter|Enhancer	chr8	78415772	78415772	chr8_77504040_77504210	chr8_77503876_77504276	chr8_77503916_77504515
CPHS000835903	predicted	chr8	77504639	77505139	FALSE	asymmetrically-positioned	Promoter|Enhancer	chr8	78416875	78416875	NA	NA	NA
CPHS000835904	observed	chr8	77506552	77506829	FALSE	well-positioned	NA	chr8	78418788	78418788	chr8_77506610_77506794	NA	chr8_77506591_77506831
CPHS000835905	observed	chr8	77508432	77509112	FALSE	weakly-positioned	Enhancer	chr8	78420668	78420668	chr8_77508440_77508600,chr8_77508903_77509126	NA	chr8_77508337_77508609
CPHS000835906	observed	chr8	77513160	77513487	FALSE	well-positioned	Promoter|Enhancer	chr8	78425396	78425396	chr8_77513200_77513380	chr8_77513154_77513554	chr8_77512938_77513556
CPHS000835907	observed	chr8	77513708	77514035	FALSE	well-positioned	Promoter|Enhancer	chr8	78425944	78425944	chr8_77513780_77513960	chr8_77513997_77514397	chr8_77513749_77513979
CPHS000835908	observed	chr8	77514822	77515111	FALSE	well-positioned	Enhancer	chr8	78427058	78427058	chr8_77514911_77515004	NA	chr8_77514762_77515244
CPHS000835909	observed	chr8	77517714	77518185	FALSE	weakly-positioned	Enhancer	chr8	78429950	78429950	chr8_77517751_77517935,chr8_77518028_77518146	NA	chr8_77518128_77518573,chr8_77517600_77518128
CPHS000835910	predicted	chr8	77520436	77520936	FALSE	weakly-positioned	NA	chr8	78432672	78432672	chr8_77520800_77520980	NA	chr8_77520636_77520809
CPHS000835911	predicted	chr8	77521936	77522436	FALSE	weakly-positioned	NA	chr8	78434172	78434172	chr8_77521940_77522180	NA	chr8_77521885_77522473
CPHS000835912	observed	chr8	77523671	77524424	FALSE	weakly-positioned	Promoter｜Enhancer	chr8	78435907	78435907	chr8_77523600_77524000	chr8_77523604_77524004	chr8_77523832_77524100,chr8_77523464_77523754
CPHS000835913	observed	chr8	77526575	77526924	FALSE	asymmetrically-positioned	Enhancer	chr8	78438811	78438811	chr8_77526740_77527020	chr8_77526553_77526953	chr8_77526631_77527234
CPHS000835914	observed	chr8	77530121	77530438	FALSE	asymmetrically-positioned	Enhancer	chr8	78442357	78442357	chr8_77530160_77530440,chr8_77530040_77530240	chr8_77530106_77530506	chr8_77529926_77530424
CPHS000835915	observed	chr8	77530786	77531377	FALSE	weakly-positioned	Promoter｜Enhancer	chr8	78443022	78443022	chr8_77530920_77531080,chr8_77531080_77531260	NA	chr8_77530734_77531463
CPHS000835916	observed	chr8	77533006	77533442	FALSE	weakly-positioned	Enhancer	chr8	78445242	78445242	NA	NA	chr8_77533435_77534044
CPHS000835917	observed	chr8	77533579	77533799	FALSE	well-positioned	Enhancer	chr8	78445815	78445815	chr8_77533643_77533720,chr8_77533740_77533960	NA	chr8_77533435_77534044
CPHS000835918	observed	chr8	77534039	77534340	FALSE	asymmetrically-positioned	Enhancer	chr8	78446275	78446275	chr8_77534040_77534260	NA	chr8_77534044_77534501,chr8_77533435_77534044
CPHS000835919	observed	chr8	77535561	77535889	FALSE	asymmetrically-positioned	Enhancer	chr8	78447797	78447797	chr8_77535680_77535880	NA	chr8_77535631_77535981
CPHS000835920	observed	chr8	77538780	77538931	FALSE	well-positioned	NA	chr8	78451016	78451016	NA	NA	NA
CPHS000835921	observed	chr8	77539316	77539771	FALSE	weakly-positioned	Enhancer	chr8	78451552	78451552	chr8_77539383_77539560	chr8_77539222_77539622	chr8_77539363_77539630,chr8_77539691_77540056
CPHS000835922	observed	chr8	77540624	77540978	FALSE	asymmetrically-positioned	NA	chr8	78452860	78452860	chr8_77540694_77540941	chr8_77540536_77540936	chr8_77540522_77541122
CPHS000835923	predicted	chr8	77548729	77549229	FALSE	weakly-positioned	NA	chr8	78460965	78460965	NA	NA	NA
CPHS000835924	observed	chr8	77550339	77551123	FALSE	weakly-positioned	NA	chr8	78462575	78462575	chr8_77550680_77550860,chr8_77550298_77550437	chr8_77550672_77551072	chr8_77550626_77551072,chr8_77551072_77551417,chr8_77550317_77550558
CPHS000835925	observed	chr8	77552731	77553130	FALSE	weakly-positioned	Promoter|Enhancer	chr8	78464967	78464967	chr8_77552780_77552980	NA	chr8_77552681_77553331
CPHS000835926	observed	chr8	77556850	77557437	FALSE	weakly-positioned	NA	chr8	78469086	78469086	chr8_77556924_77557123	NA	chr8_77556818_77557237
CPHS000835927	observed	chr8	77564793	77565249	FALSE	weakly-positioned	Enhancer	chr8	78477029	78477029	chr8_77564920_77565080,chr8_77565040_77565160,chr8_77565180_77565235,chr8_77565240_77565480	NA	chr8_77564741_77565275
CPHS000835928	observed	chr8	77565488	77565933	FALSE	weakly-positioned	Promoter｜Enhancer	chr8	78477724	78477724	chr8_77565680_77565860,chr8_77565860_77565960	NA	chr8_77565340_77565993
CPHS000835929	observed	chr8	77565933	77566621	FALSE	weakly-positioned	Promoter｜Enhancer	chr8	78478169	78478169	chr8_77566180_77566390,chr8_77566560_77566920,chr8_77565860_77565960	chr8_77566068_77566468	chr8_77565993_77566622,chr8_77565340_77565993
CPHS000835930	observed	chr8	77566621	77567312	FALSE	weakly-positioned	Promoter｜Enhancer	chr8	78478857	78478857	chr8_77566786_77566820,chr8_77567070_77567135,chr8_77567133_77567280,chr8_77567188_77567380,chr8_77566560_77566920	chr8_77566948_77567348	chr8_77566622_77566989,chr8_77566989_77567584,chr8_77565993_77566622
CPHS000835931	observed	chr8	77569824	77569990	FALSE	well-positioned	NA	chr8	78482060	78482060	chr8_77569950_77570100	NA	chr8_77569643_77570227
CPHS000835932	observed	chr8	77572165	77572381	FALSE	well-positioned	NA	chr8	78484401	78484401	chr8_77572180_77572380	NA	NA
CPHS000835933	observed	chr8	77573552	77574844	FALSE	weakly-positioned	Enhancer	chr8	78485788	78485788	chr8_77573920_77574099	chr8_77573763_77574163	chr8_77574025_77574448,chr8_77574448_77574917,chr8_77573457_77574003
CPHS000835934	observed	chr8	77576091	77576371	FALSE	asymmetrically-positioned	Promoter|Enhancer	chr8	78488327	78488327	NA	NA	chr8_77575897_77576212
CPHS000835935	observed	chr8	77579526	77580008	FALSE	weakly-positioned	Promoter	chr8	78491762	78491762	chr8_77579664_77579811,chr8_77579423_77579580,chr8_77579521_77579700	NA	chr8_77579382_77579895
CPHS000835936	observed	chr8	77582119	77582417	FALSE	asymmetrically-positioned	NA	chr8	78494355	78494355	chr8_77582160_77582460	NA	chr8_77582006_77582717
CPHS000835937	observed	chr8	77583870	77584051	FALSE	well-positioned	NA	chr8	78496106	78496106	NA	NA	chr8_77584017_77584454
CPHS000835938	observed	chr8	77584111	77584375	FALSE	well-positioned	NA	chr8	78496347	78496347	NA	NA	chr8_77584017_77584454
CPHS000835939	observed	chr8	77585992	77586193	FALSE	well-positioned	NA	chr8	78498228	78498228	NA	NA	NA
CPHS000835940	observed	chr8	77586260	77587487	FALSE	weakly-positioned	NA	chr8	78498496	78498496	NA	NA	chr8_77586560_77587176
CPHS000835941	predicted	chr8	77590738	77591238	FALSE	weakly-positioned	NA	chr8	78502974	78502974	chr8_77590962_77591160	NA	NA
CPHS000835942	observed	chr8	77593883	77594137	FALSE	well-positioned	NA	chr8	78506119	78506119	NA	NA	chr8_77593650_77594106
CPHS000835943	predicted	chr8	77595638	77596138	FALSE	weakly-positioned	NA	chr8	78507874	78507874	chr8_77595856_77596020	NA	chr8_77595670_77596183
CPHS000835944	observed	chr8	77600862	77601157	FALSE	asymmetrically-positioned	CTCF	chr8	78513098	78513098	chr8_77600903_77601065	NA	chr8_77600656_77601298
CPHS000835945	observed	chr8	77605894	77606676	FALSE	weakly-positioned	CTCF｜Promoter	chr8	78518130	78518130	chr8_77606185_77606294,chr8_77606300_77606480,chr8_77606518_77606660	chr8_77606147_77606547	chr8_77606083_77606676
CPHS000835946	observed	chr8	77607349	77607988	FALSE	weakly-positioned	Enhancer	chr8	78519585	78519585	NA	NA	chr8_77607267_77607993
CPHS000835947	observed	chr8	77609480	77609863	FALSE	weakly-positioned	Promoter｜Enhancer	chr8	78521716	78521716	chr8_77609620_77609940,chr8_77609380_77609580	NA	chr8_77609605_77610091,chr8_77609343_77609605
CPHS000835948	predicted	chr8	77617364	77617864	FALSE	weakly-positioned	NA	chr8	78529600	78529600	NA	NA	chr8_77617366_77617751
CPHS000835949	observed	chr8	77620773	77620896	FALSE	well-positioned	CTCF	chr8	78533009	78533009	chr8_77620700_77621031	NA	chr8_77620545_77621087
CPHS000835950	predicted	chr8	77621897	77622397	FALSE	weakly-positioned	NA	chr8	78534133	78534133	NA	NA	NA
CPHS000835951	observed	chr8	77625895	77626351	FALSE	weakly-positioned	Enhancer	chr8	78538131	78538131	chr8_77625940_77626135	NA	chr8_77625969_77626339
CPHS000835952	observed	chr8	77629195	77629494	FALSE	asymmetrically-positioned	Enhancer	chr8	78541431	78541431	chr8_77629300_77629480	NA	chr8_77628926_77629216
CPHS000835953	observed	chr8	77633997	77634473	FALSE	weakly-positioned	Promoter｜Enhancer	chr8	78546233	78546233	chr8_77634220_77634445,chr8_77633928_77634130,chr8_77633960_77634260	NA	chr8_77634257_77634486,chr8_77633816_77634257
CPHS000835954	observed	chr8	77634710	77634973	FALSE	well-positioned	Enhancer	chr8	78546946	78546946	chr8_77634791_77634980	chr8_77634623_77635023	chr8_77634615_77635310
CPHS000835955	observed	chr8	77641693	77642754	FALSE	weakly-positioned	Promoter	chr8	78553929	78553929	chr8_77642651_77642860	NA	chr8_77641956_77642267,chr8_77642267_77642830,chr8_77641594_77641875
CPHS000835956	observed	chr8	77643257	77643456	FALSE	well-positioned	Promoter|Enhancer	chr8	78555493	78555493	NA	NA	NA
CPHS000835957	observed	chr8	77648999	77649521	FALSE	weakly-positioned	Promoter｜Enhancer	chr8	78561235	78561235	chr8_77648920_77649236	chr8_77648811_77649211	chr8_77649000_77649319
CPHS000835958	observed	chr8	77649573	77650305	FALSE	weakly-positioned	Promoter｜Enhancer	chr8	78561809	78561809	chr8_77649720_77649980,chr8_77650040_77650280	chr8_77649660_77650060	chr8_77650102_77650328,chr8_77649569_77650102
CPHS000835959	observed	chr8	77650382	77650830	FALSE	weakly-positioned	Enhancer	chr8	78562618	78562618	chr8_77650522_77650740	chr8_77650575_77650975	chr8_77650328_77650900
CPHS000835960	observed	chr8	77651932	77652177	FALSE	well-positioned	NA	chr8	78564168	78564168	chr8_77651987_77652140	chr8_77651948_77652348	chr8_77651950_77652187
CPHS000835961	observed	chr8	77652467	77652835	FALSE	weakly-positioned	Promoter|Enhancer	chr8	78564703	78564703	chr8_77652565_77652754	NA	chr8_77652473_77652828
CPHS000835962	observed	chr8	77654144	77654577	FALSE	weakly-positioned	Enhancer	chr8	78566380	78566380	chr8_77654489_77654571,chr8_77654140_77654340	NA	chr8_77654052_77654600
CPHS000835963	observed	chr8	77659270	77659469	FALSE	well-positioned	Enhancer	chr8	78571506	78571506	chr8_77659259_77659460	NA	chr8_77658935_77659881
CPHS000835964	observed	chr8	77663372	77664186	FALSE	weakly-positioned	NA	chr8	78575608	78575608	chr8_77663661_77664000,chr8_77663722_77663786	NA	chr8_77663999_77664209,chr8_77663360_77663999
CPHS000835965	observed	chr8	77665756	77666258	FALSE	weakly-positioned	Enhancer	chr8	78577992	78577992	chr8_77665760_77666000,chr8_77665880_77666260	chr8_77665823_77666223	chr8_77665895_77666120,chr8_77665614_77665895
CPHS000835966	predicted	chr8	77666759	77667259	FALSE	asymmetrically-positioned	NA	chr8	78578995	78578995	NA	NA	chr8_77667090_77667355
CPHS000835967	observed	chr8	77673375	77673729	FALSE	asymmetrically-positioned	Enhancer	chr8	78585611	78585611	chr8_77673540_77673740,chr8_77673620_77674080	chr8_77673692_77674092	chr8_77673440_77673754,chr8_77673191_77673440
CPHS000835968	observed	chr8	77674822	77675096	FALSE	well-positioned	Promoter	chr8	78587058	78587058	chr8_77674700_77675060	chr8_77674855_77675255	chr8_77674699_77675134
CPHS000835969	observed	chr8	77680422	77680875	FALSE	weakly-positioned	NA	chr8	78592658	78592658	NA	NA	NA
CPHS000835970	observed	chr8	77682833	77683343	FALSE	weakly-positioned	Enhancer	chr8	78595069	78595069	chr8_77683083_77683247	NA	chr8_77682984_77683343
CPHS000835971	observed	chr8	77684377	77684801	FALSE	asymmetrically-positioned	Promoter｜Enhancer	chr8	78596613	78596613	chr8_77684455_77684649	chr8_77684723_77685123,chr8_77684186_77684586	chr8_77684317_77685035
CPHS000835972	observed	chr8	77687774	77688059	FALSE	asymmetrically-positioned	NA	chr8	78600010	78600010	chr8_77687240_77687880	NA	chr8_77687705_77687986
CPHS000835973	predicted	chr8	77690310	77690810	FALSE	weakly-positioned	NA	chr8	78602546	78602546	chr8_77690495_77690648	NA	chr8_77690083_77690595
CPHS000835974	observed	chr8	77699113	77699389	FALSE	asymmetrically-positioned	Promoter	chr8	78611349	78611349	chr8_77699260_77699320	NA	NA
CPHS000835975	predicted	chr8	77699390	77699890	FALSE	weakly-positioned	Promoter	chr8	78611626	78611626	chr8_77699600_77699800	NA	chr8_77699486_77700221
CPHS000835976	observed	chr8	77700459	77701041	FALSE	weakly-positioned	Promoter	chr8	78612695	78612695	chr8_77700640_77700760,chr8_77700814_77700926	chr8_77700486_77700886	chr8_77700424_77701030
CPHS000835977	predicted	chr8	77701042	77701166	FALSE	well-positioned	Promoter	chr8	78613278	78613278	NA	NA	NA
CPHS000835978	observed	chr8	77701167	77701504	FALSE	weakly-positioned	Promoter	chr8	78613403	78613403	NA	NA	NA
CPHS000835979	observed	chr8	77701642	77702042	FALSE	asymmetrically-positioned	Promoter	chr8	78613878	78613878	NA	NA	chr8_77701779_77702066
CPHS000835980	observed	chr8	77702696	77702850	FALSE	well-positioned	NA	chr8	78614932	78614932	chr8_77702662_77702777	NA	NA
CPHS000835981	observed	chr8	77708330	77709046	FALSE	asymmetrically-positioned	Promoter	chr8	78620566	78620566	chr8_77708373_77708560,chr8_77708580_77708815	NA	chr8_77708345_77709086
CPHS000835982	observed	chr8	77714541	77714873	FALSE	asymmetrically-positioned	Enhancer	chr8	78626777	78626777	chr8_77714860_77715160	NA	chr8_77714519_77714969
CPHS000835983	observed	chr8	77716889	77717154	FALSE	well-positioned	Enhancer	chr8	78629125	78629125	NA	NA	chr8_77716756_77717275
CPHS000835984	predicted	chr8	77718155	77718655	FALSE	weakly-positioned	Enhancer	chr8	78630391	78630391	NA	NA	chr8_77718348_77718829
CPHS000835985	observed	chr8	77722549	77723776	FALSE	weakly-positioned	NA	chr8	78634784	78634784	chr8_77722669_77722860,chr8_77723176_77723390	NA	chr8_77722877_77723120,chr8_77723123_77723530,chr8_77723530_77723797
CPHS000835986	predicted	chr8	77727277	77727777	FALSE	weakly-positioned	NA	chr8	78639512	78639512	chr8_77727500_77727561	NA	chr8_77727352_77727749
CPHS000835987	observed	chr8	77727963	77728112	FALSE	well-positioned	NA	chr8	78640198	78640198	chr8_77727900_77728100	NA	NA
CPHS000835988	observed	chr8	77730085	77730756	FALSE	asymmetrically-positioned	Promoter｜Enhancer	chr8	78642320	78642320	chr8_77730281_77730400,chr8_77730443_77730680,chr8_77730700_77730882	chr8_77730201_77730601	chr8_77730175_77730692,chr8_77730692_77731188
CPHS000835989	observed	chr8	77730787	77731143	FALSE	weakly-positioned	Promoter｜Enhancer	chr8	78643022	78643022	chr8_77730860_77731140,chr8_77730700_77730882	chr8_77730784_77731184	chr8_77730692_77731188
CPHS000835990	observed	chr8	77731588	77732189	FALSE	asymmetrically-positioned	Promoter｜Enhancer	chr8	78643823	78643823	chr8_77731660_77732000	NA	chr8_77731598_77732160
CPHS000835991	observed	chr8	77735436	77736068	FALSE	weakly-positioned	NA	chr8	78647671	78647671	chr8_77735840_77736052,chr8_77735240_77735440	NA	chr8_77735555_77736193,chr8_77735114_77735548
CPHS000835992	predicted	chr8	77737569	77738069	FALSE	weakly-positioned	NA	chr8	78649804	78649804	NA	NA	NA
CPHS000835993	observed	chr8	77745110	77746904	FALSE	weakly-positioned	Promoter|Enhancer	chr8	78657345	78657345	chr8_77745480_77745700,chr8_77746660_77746719	chr8_77745372_77745772,chr8_77746360_77746760	chr8_77745152_77745348,chr8_77745386_77745922,chr8_77746052_77746323,chr8_77746323_77746679
CPHS000835994	observed	chr8	77748743	77749512	FALSE	weakly-positioned	NA	chr8	78660978	78660978	NA	NA	chr8_77748987_77749309
CPHS000835995	observed	chr8	77752282	77752760	FALSE	weakly-positioned	Enhancer	chr8	78664517	78664517	chr8_77752480_77752700,chr8_77752180_77752400	NA	NA
CPHS000835996	observed	chr8	77754013	77754438	FALSE	weakly-positioned	Promoter｜Enhancer	chr8	78666248	78666248	chr8_77754100_77754340	chr8_77754428_77754828,chr8_77754005_77754405	chr8_77753980_77754483
CPHS000835997	predicted	chr8	77762689	77763189	FALSE	weakly-positioned	NA	chr8	78674924	78674924	NA	NA	NA
CPHS000835998	observed	chr8	77764201	77764363	FALSE	well-positioned	Promoter|Enhancer	chr8	78676436	78676436	NA	NA	NA
CPHS000835999	observed	chr8	77764667	77765225	FALSE	weakly-positioned	Promoter|Enhancer	chr8	78676902	78676902	chr8_77765000_77765060	NA	chr8_77765096_77765484,chr8_77764565_77765096
CPHS000836000	observed	chr8	77766736	77767422	FALSE	weakly-positioned	NA	chr8	78678971	78678971	chr8_77767082_77767271	NA	chr8_77767091_77767262,chr8_77767283_77767502,chr8_77766593_77766995
CPHS000836001	observed	chr8	77768468	77768619	FALSE	well-positioned	Enhancer	chr8	78680703	78680703	NA	NA	chr8_77768396_77768706
CPHS000836002	predicted	chr8	77773870	77774370	FALSE	weakly-positioned	NA	chr8	78686105	78686105	chr8_77773870_77774028	NA	chr8_77774134_77774407,chr8_77773808_77774132
CPHS000836003	predicted	chr8	77776870	77777370	FALSE	weakly-positioned	NA	chr8	78689105	78689105	NA	NA	chr8_77776801_77777030
CPHS000836004	predicted	chr8	77779120	77779620	FALSE	weakly-positioned	Promoter|Enhancer	chr8	78691355	78691355	chr8_77779319_77779640	NA	chr8_77779382_77779580,chr8_77779580_77779934,chr8_77778930_77779382
CPHS000836005	predicted	chr8	77779870	77780370	FALSE	asymmetrically-positioned	Promoter｜Enhancer	chr8	78692105	78692105	chr8_77780123_77780480	chr8_77779900_77780300	chr8_77779934_77780131,chr8_77780181_77780631,chr8_77779580_77779934
CPHS000836006	observed	chr8	77780666	77780869	FALSE	well-positioned	Promoter	chr8	78692901	78692901	NA	NA	NA
CPHS000836007	observed	chr8	77782212	77782637	FALSE	weakly-positioned	CTCF｜Enhancer	chr8	78694447	78694447	chr8_77782280_77782534,chr8_77782512_77782746,chr8_77782140_77782400	chr8_77782416_77782816	chr8_77782394_77782981,chr8_77782096_77782394
CPHS000836008	predicted	chr8	77784388	77785388	FALSE	weakly-positioned	Enhancer	chr8	78696623	78696623	chr8_77784764_77784819,chr8_77785081_77785131,chr8_77784200_77784520	NA	chr8_77784258_77784649
CPHS000836009	observed	chr8	77787842	77787987	FALSE	well-positioned	CTCF｜Promoter	chr8	78700077	78700077	NA	NA	chr8_77787176_77787907
CPHS000836010	observed	chr8	77788343	77789875	FALSE	weakly-positioned	Promoter	chr8	78700578	78700578	chr8_77789200_77789280	chr8_77788878_77789278	chr8_77788642_77788928,chr8_77788968_77789437,chr8_77789437_77789834,chr8_77788309_77788642
CPHS000836011	observed	chr8	77800717	77801118	FALSE	asymmetrically-positioned	NA	chr8	78712952	78712952	chr8_77800760_77801000	chr8_77800599_77800999	chr8_77800425_77800921
CPHS000836012	observed	chr8	77803614	77803814	FALSE	well-positioned	NA	chr8	78715849	78715849	chr8_77803274_77803767	chr8_77803517_77803917	NA
CPHS000836013	predicted	chr8	77803815	77804565	FALSE	weakly-positioned	NA	chr8	78716050	78716050	chr8_77803849_77803931,chr8_77804127_77804342	chr8_77803517_77803917	NA
CPHS000836014	observed	chr8	77811672	77811907	FALSE	well-positioned	NA	chr8	78723907	78723907	chr8_77811704_77811920	chr8_77811584_77811984	chr8_77811562_77812162
CPHS000836015	predicted	chr8	77814908	77815408	FALSE	weakly-positioned	NA	chr8	78727143	78727143	chr8_77815020_77815280	NA	chr8_77814697_77815417
CPHS000836016	observed	chr8	77816942	77817391	FALSE	weakly-positioned	NA	chr8	78729177	78729177	chr8_77817040_77817240,chr8_77817220_77817291	NA	chr8_77816935_77817565
CPHS000836017	predicted	chr8	77818142	77818892	FALSE	weakly-positioned	Promoter｜Enhancer	chr8	78730377	78730377	chr8_77818280_77818480	NA	chr8_77818867_77819150,chr8_77817850_77818175
CPHS000836018	observed	chr8	77819288	77819467	FALSE	well-positioned	Enhancer	chr8	78731523	78731523	NA	NA	chr8_77819152_77819595
CPHS000836019	predicted	chr8	77819718	77820218	FALSE	weakly-positioned	NA	chr8	78731953	78731953	NA	NA	chr8_77819633_77819932
CPHS000836020	observed	chr8	77821813	77822088	FALSE	asymmetrically-positioned	Enhancer	chr8	78734048	78734048	chr8_77821680_77821915,chr8_77821740_77822160	chr8_77821621_77822021	chr8_77822075_77822284,chr8_77821292_77822075
CPHS000836021	predicted	chr8	77823589	77824089	FALSE	weakly-positioned	NA	chr8	78735824	78735824	NA	NA	NA
CPHS000836022	observed	chr8	77824125	77824340	FALSE	well-positioned	NA	chr8	78736360	78736360	NA	NA	NA
CPHS000836023	observed	chr8	77829756	77830834	FALSE	weakly-positioned	Enhancer	chr8	78741991	78741991	chr8_77829964_77830180	chr8_77829817_77830217	chr8_77829694_77830304
CPHS000836024	observed	chr8	77844568	77844847	FALSE	well-positioned	NA	chr8	78756803	78756803	NA	NA	NA
CPHS000836025	observed	chr8	77848146	77848432	FALSE	asymmetrically-positioned	NA	chr8	78760381	78760381	NA	NA	chr8_77848370_77848688,chr8_77847825_77848189
CPHS000836026	observed	chr8	77859630	77860030	FALSE	asymmetrically-positioned	Enhancer	chr8	78771865	78771865	chr8_77859700_77859960,chr8_77859523_77859680	NA	chr8_77859287_77859911
CPHS000836027	observed	chr8	77862021	77862305	FALSE	well-positioned	NA	chr8	78774256	78774256	chr8_77862069_77862204	NA	chr8_77861976_77862410
CPHS000836028	observed	chr8	77870557	77871012	FALSE	weakly-positioned	Promoter|Enhancer	chr8	78782792	78782792	chr8_77870602_77870889	NA	chr8_77870580_77870918
CPHS000836029	predicted	chr8	77874513	77875013	FALSE	weakly-positioned	NA	chr8	78786748	78786748	NA	NA	chr8_77874778_77875397
CPHS000836030	observed	chr8	77876790	77877028	FALSE	well-positioned	NA	chr8	78789025	78789025	chr8_77876780_77877010	NA	chr8_77876829_77877065
CPHS000836031	observed	chr8	77879936	77880501	FALSE	weakly-positioned	Promoter	chr8	78792171	78792171	NA	chr8_77880402_77880802	NA
CPHS000836032	observed	chr8	77881673	77882170	FALSE	weakly-positioned	NA	chr8	78793908	78793908	chr8_77881660_77881886	NA	NA
CPHS000836033	observed	chr8	77882851	77883460	FALSE	weakly-positioned	Promoter	chr8	78795086	78795086	chr8_77883079_77883243	chr8_77882959_77883359	chr8_77882871_77883436
CPHS000836034	predicted	chr8	77884461	77884961	FALSE	weakly-positioned	NA	chr8	78796696	78796696	chr8_77884893_77884997	NA	chr8_77884657_77884915,chr8_77884922_77885175
CPHS000836035	observed	chr8	77885210	77885596	FALSE	weakly-positioned	Promoter|Enhancer	chr8	78797445	78797445	NA	NA	chr8_77885576_77885909
CPHS000836036	observed	chr8	77894754	77895250	FALSE	weakly-positioned	Promoter｜Enhancer	chr8	78806989	78806989	chr8_77894900_77895140	chr8_77894718_77895118	chr8_77894684_77895300
CPHS000836037	observed	chr8	77899306	77899519	FALSE	well-positioned	NA	chr8	78811541	78811541	NA	NA	NA
CPHS000836038	observed	chr8	77899617	77900038	FALSE	weakly-positioned	NA	chr8	78811852	78811852	NA	NA	chr8_77899713_77900115
CPHS000836039	predicted	chr8	77901289	77901789	FALSE	weakly-positioned	Enhancer	chr8	78813524	78813524	chr8_77901539_77901720	NA	chr8_77901326_77901962
CPHS000836040	observed	chr8	77902397	77903264	FALSE	weakly-positioned	CTCF｜Enhancer	chr8	78814632	78814632	chr8_77902445_77902518,chr8_77902660_77902840,chr8_77903102_77903200	chr8_77902534_77902934	chr8_77902990_77903239,chr8_77903239_77903463,chr8_77902152_77902990
CPHS000836041	observed	chr8	77904399	77904606	FALSE	well-positioned	Promoter	chr8	78816634	78816634	NA	NA	NA
CPHS000836042	observed	chr8	77906763	77907508	FALSE	weakly-positioned	Enhancer	chr8	78818998	78818998	chr8_77907059_77907280	chr8_77906895_77907295	chr8_77906779_77907467
CPHS000836043	observed	chr8	77909293	77909694	FALSE	weakly-positioned	Promoter|Enhancer	chr8	78821528	78821528	chr8_77909460_77909700,chr8_77909280_77909480	NA	chr8_77909555_77909803,chr8_77909237_77909555
CPHS000836044	observed	chr8	77918696	77919484	FALSE	weakly-positioned	Promoter	chr8	78830931	78830931	chr8_77918980_77919204,chr8_77919100_77919436,chr8_77919283_77919415	chr8_77918836_77919236	chr8_77918718_77919298,chr8_77919325_77919486
CPHS000836045	predicted	chr8	77921485	77921985	FALSE	weakly-positioned	Enhancer	chr8	78833720	78833720	NA	NA	NA
CPHS000836046	observed	chr8	77922296	77922901	FALSE	asymmetrically-positioned	NA	chr8	78834531	78834531	chr8_77922360_77922540	NA	chr8_77922295_77922743
CPHS000836047	observed	chr8	77923861	77924055	FALSE	well-positioned	Enhancer	chr8	78836096	78836096	chr8_77923863_77924029	NA	chr8_77923742_77924190
CPHS000836048	observed	chr8	77924364	77924604	FALSE	well-positioned	Enhancer	chr8	78836599	78836599	chr8_77924451_77924593	chr8_77924321_77924721	NA
CPHS000836049	observed	chr8	77927533	77927879	FALSE	asymmetrically-positioned	NA	chr8	78839768	78839768	NA	NA	chr8_77927554_77927990
CPHS000836050	observed	chr8	77932842	77933153	FALSE	well-positioned	Enhancer	chr8	78845077	78845077	chr8_77932934_77933100	chr8_77932819_77933219	chr8_77932662_77933171
CPHS000836051	observed	chr8	77933228	77933558	FALSE	asymmetrically-positioned	Enhancer	chr8	78845463	78845463	chr8_77933300_77933380	NA	NA
CPHS000836052	observed	chr8	77933997	77934895	FALSE	weakly-positioned	NA	chr8	78846232	78846232	chr8_77934172_77934366	NA	chr8_77934198_77934490,chr8_77934490_77934713
CPHS000836053	observed	chr8	77937724	77937893	FALSE	well-positioned	NA	chr8	78849959	78849959	NA	NA	NA
CPHS000836054	observed	chr8	77939898	77940799	FALSE	asymmetrically-positioned	Promoter	chr8	78852133	78852133	NA	chr8_77940462_77940862	chr8_77939959_77940405,chr8_77940405_77940769
CPHS000836055	predicted	chr8	77940800	77941012	FALSE	well-positioned	Promoter	chr8	78853035	78853035	NA	chr8_77940865_77941265,chr8_77940462_77940862	NA
CPHS000836056	observed	chr8	77941013	77941465	FALSE	weakly-positioned	Promoter	chr8	78853248	78853248	NA	chr8_77940865_77941265	NA
CPHS000836057	observed	chr8	77948235	77948498	FALSE	well-positioned	NA	chr8	78860470	78860470	NA	NA	chr8_77948216_77948537
CPHS000836058	observed	chr8	77948666	77948914	FALSE	well-positioned	NA	chr8	78860901	78860901	NA	NA	chr8_77948584_77948998
CPHS000836059	observed	chr8	77950022	77950267	FALSE	well-positioned	NA	chr8	78862257	78862257	chr8_77950080_77950260	NA	chr8_77950039_77950369
CPHS000836060	observed	chr8	77950632	77952261	FALSE	weakly-positioned	Enhancer	chr8	78862867	78862867	chr8_77950680_77950880,chr8_77951000_77951180,chr8_77951780_77952080,chr8_77952047_77952180	chr8_77952093_77952493,chr8_77950581_77950981	chr8_77950960_77951508,chr8_77951748_77952349,chr8_77950504_77950960
CPHS000836061	observed	chr8	77952761	77953219	FALSE	weakly-positioned	Enhancer	chr8	78864996	78864996	chr8_77952810_77952995,chr8_77952960_77953093	chr8_77952699_77953099	chr8_77953059_77953471,chr8_77952729_77953059
CPHS000836062	observed	chr8	77953504	77954139	FALSE	weakly-positioned	Promoter｜Enhancer	chr8	78865739	78865739	chr8_77953600_77953820,chr8_77953680_77954060,chr8_77954080_77954400	chr8_77953528_77953928,chr8_77954138_77954538	chr8_77953498_77954174
CPHS000836063	predicted	chr8	77954390	77954890	FALSE	weakly-positioned	Promoter	chr8	78866625	78866625	chr8_77954080_77954400	chr8_77954138_77954538	chr8_77954187_77954581
CPHS000836064	observed	chr8	77957239	77957608	FALSE	asymmetrically-positioned	Promoter	chr8	78869474	78869474	chr8_77957423_77957520,chr8_77957160_77957340	chr8_77957280_77957680	NA
CPHS000836065	predicted	chr8	77959609	77960109	FALSE	asymmetrically-positioned	NA	chr8	78871844	78871844	NA	NA	chr8_77960041_77960438,chr8_77959543_77959869
CPHS000836066	observed	chr8	77961905	77962184	FALSE	asymmetrically-positioned	Enhancer	chr8	78874140	78874140	chr8_77961863_77962060	NA	chr8_77961749_77962115
CPHS000836067	predicted	chr8	77962435	77963185	FALSE	weakly-positioned	NA	chr8	78874670	78874670	chr8_77962960_77963160	NA	chr8_77962844_77963175
CPHS000836068	observed	chr8	77964433	77964982	FALSE	weakly-positioned	NA	chr8	78876668	78876668	chr8_77964492_77964697,chr8_77964362_77964620	chr8_77964328_77964728	chr8_77964257_77964747
CPHS000836069	observed	chr8	77967138	77967610	FALSE	weakly-positioned	NA	chr8	78879373	78879373	chr8_77967360_77967560	NA	chr8_77967050_77967267
CPHS000836070	observed	chr8	77968876	77969982	FALSE	weakly-positioned	Enhancer	chr8	78881111	78881111	chr8_77969036_77969380,chr8_77969501_77969660	chr8_77969000_77969400,chr8_77969427_77969827	chr8_77969429_77969787,chr8_77969787_77970218,chr8_77968612_77969429
CPHS000836071	observed	chr8	77970744	77970943	FALSE	well-positioned	NA	chr8	78882979	78882979	chr8_77970780_77970960	NA	chr8_77970711_77971168
CPHS000836072	observed	chr8	77972043	77972316	FALSE	well-positioned	NA	chr8	78884278	78884278	NA	NA	chr8_77972163_77972609
CPHS000836073	observed	chr8	77973133	77973407	FALSE	well-positioned	NA	chr8	78885368	78885368	NA	NA	NA
CPHS000836074	predicted	chr8	77974158	77974658	FALSE	weakly-positioned	NA	chr8	78886393	78886393	NA	NA	NA
CPHS000836075	observed	chr8	77979327	77979568	FALSE	well-positioned	CTCF	chr8	78891562	78891562	chr8_77979340_77979525	chr8_77979201_77979601	chr8_77979311_77979548
CPHS000836076	observed	chr8	77980727	77980952	FALSE	well-positioned	NA	chr8	78892962	78892962	chr8_77980760_77980900	NA	chr8_77980730_77980921
CPHS000836077	observed	chr8	77981257	77982174	FALSE	weakly-positioned	NA	chr8	78893492	78893492	chr8_77981660_77981860,chr8_77981771_77982260,chr8_77981220_77981388	chr8_77981541_77981941	chr8_77981385_77982067,chr8_77982136_77982433
CPHS000836078	observed	chr8	77982780	77983056	FALSE	asymmetrically-positioned	Enhancer	chr8	78895015	78895015	chr8_77982880_77983060	chr8_77982732_77983132	chr8_77982433_77983392
CPHS000836079	observed	chr8	77984106	77984839	FALSE	weakly-positioned	Promoter｜Enhancer	chr8	78896341	78896341	chr8_77984400_77984660,chr8_77984440_77984940,chr8_77984031_77984318	chr8_77984309_77984709,chr8_77983883_77984283	chr8_77984288_77984962
CPHS000836080	predicted	chr8	77987590	77988090	FALSE	asymmetrically-positioned	NA	chr8	78899825	78899825	chr8_77987820_77987996	NA	chr8_77987508_77987869
CPHS000836081	observed	chr8	77991328	77991794	FALSE	weakly-positioned	Enhancer	chr8	78903563	78903563	chr8_77991500_77991703	NA	chr8_77991334_77991836
CPHS000836082	observed	chr8	78002953	78003607	FALSE	weakly-positioned	Enhancer	chr8	78915188	78915188	chr8_78003220_78003800,chr8_78003260_78003340,chr8_78002880_78003220	chr8_78003350_78003750,chr8_78002786_78003186	chr8_78003573_78004104,chr8_78002325_78003070
CPHS000836083	predicted	chr8	78003608	78004108	FALSE	weakly-positioned	Enhancer	chr8	78915843	78915843	chr8_78003220_78003800	chr8_78003350_78003750	chr8_78003573_78004104
CPHS000836084	observed	chr8	78005626	78006045	FALSE	weakly-positioned	Enhancer	chr8	78917861	78917861	chr8_78005720_78005890	chr8_78005585_78005985	chr8_78005382_78006175
CPHS000836085	observed	chr8	78006427	78006930	FALSE	weakly-positioned	Promoter|Enhancer	chr8	78918662	78918662	chr8_78006520_78006760,chr8_78006816_78007000	chr8_78006451_78006851	chr8_78006774_78006854,chr8_78006854_78007469,chr8_78006340_78006774
CPHS000836086	observed	chr8	78006930	78007314	FALSE	weakly-positioned	Enhancer	chr8	78919165	78919165	chr8_78007041_78007300,chr8_78006816_78007000	chr8_78006955_78007355	chr8_78006854_78007469
CPHS000836087	observed	chr8	78008673	78009482	FALSE	weakly-positioned	CTCF｜Promoter｜Enhancer	chr8	78920908	78920908	chr8_78008797_78009058,chr8_78008980_78009280,chr8_78009340_78009520,chr8_78009360_78009780	chr8_78008813_78009213	chr8_78009193_78009446,chr8_78009446_78010096,chr8_78008607_78009193
CPHS000836088	observed	chr8	78009482	78010250	FALSE	asymmetrically-positioned	CTCF｜Promoter｜Enhancer	chr8	78921717	78921717	chr8_78009575_78009783,chr8_78009763_78009959,chr8_78010045_78010280,chr8_78009340_78009520,chr8_78009360_78009780	chr8_78009516_78009916	chr8_78009446_78010096
CPHS000836089	observed	chr8	78010866	78011561	FALSE	weakly-positioned	Enhancer	chr8	78923101	78923101	chr8_78011160_78011427,chr8_78010822_78011080	NA	chr8_78011277_78011667,chr8_78010524_78011277
CPHS000836090	predicted	chr8	78012562	78013062	FALSE	weakly-positioned	Enhancer	chr8	78924797	78924797	NA	NA	chr8_78012659_78012885
CPHS000836091	predicted	chr8	78015062	78015562	FALSE	weakly-positioned	NA	chr8	78927297	78927297	chr8_78015340_78015720	NA	chr8_78015341_78015820
CPHS000836092	observed	chr8	78019153	78019342	FALSE	well-positioned	NA	chr8	78931388	78931388	NA	NA	chr8_78018901_78019489
CPHS000836093	observed	chr8	78022096	78022317	FALSE	well-positioned	NA	chr8	78934331	78934331	NA	NA	NA
CPHS000836094	observed	chr8	78024149	78024453	FALSE	well-positioned	NA	chr8	78936384	78936384	chr8_78024360_78024660,chr8_78024119_78024300	NA	chr8_78024033_78024488
CPHS000836095	observed	chr8	78025185	78025456	FALSE	well-positioned	Enhancer	chr8	78937420	78937420	chr8_78025243_78025440,chr8_78025080_78025260	NA	chr8_78025130_78025693
CPHS000836096	observed	chr8	78025837	78026283	FALSE	weakly-positioned	Enhancer	chr8	78938072	78938072	chr8_78026018_78026200	chr8_78025894_78026294	chr8_78025803_78026677
CPHS000836097	observed	chr8	78026851	78027095	FALSE	asymmetrically-positioned	Enhancer	chr8	78939086	78939086	chr8_78027020_78027172	NA	chr8_78026768_78027159
CPHS000836098	observed	chr8	78028323	78028744	FALSE	weakly-positioned	Enhancer	chr8	78940558	78940558	chr8_78028428_78028640,chr8_78028560_78028726,chr8_78028080_78028600	NA	chr8_78028259_78028791
CPHS000836099	observed	chr8	78032965	78034245	FALSE	weakly-positioned	Promoter｜Enhancer	chr8	78945200	78945200	chr8_78033289_78033586,chr8_78033426_78033620,chr8_78033660_78033880,chr8_78033793_78033913	chr8_78033353_78033753	chr8_78032983_78033274,chr8_78033274_78033727,chr8_78033727_78034079,chr8_78034143_78034740
CPHS000836100	observed	chr8	78038985	78039457	FALSE	asymmetrically-positioned	NA	chr8	78951220	78951220	chr8_78039280_78039440,chr8_78038947_78039120	NA	chr8_78039023_78039497
CPHS000836101	observed	chr8	78044277	78044594	FALSE	asymmetrically-positioned	Enhancer	chr8	78956512	78956512	chr8_78044388_78044629,chr8_78044160_78044420	NA	chr8_78043893_78044544
CPHS000836102	observed	chr8	78047194	78047771	FALSE	asymmetrically-positioned	Enhancer	chr8	78959429	78959429	chr8_78047540_78047760	NA	chr8_78047521_78047790
CPHS000836103	observed	chr8	78053220	78054023	FALSE	weakly-positioned	Promoter|Enhancer	chr8	78965455	78965455	chr8_78053280_78053520,chr8_78053520_78053855,chr8_78053800_78053997	NA	chr8_78053286_78053634,chr8_78053634_78053992
CPHS000836104	observed	chr8	78063646	78063856	FALSE	well-positioned	NA	chr8	78975881	78975881	chr8_78063683_78063868	NA	chr8_78063699_78064013,chr8_78063144_78063699
CPHS000836105	predicted	chr8	78065107	78065607	FALSE	weakly-positioned	Enhancer	chr8	78977342	78977342	chr8_78065380_78065580	NA	chr8_78065123_78065817
CPHS000836106	observed	chr8	78068769	78070088	FALSE	weakly-positioned	Enhancer	chr8	78981004	78981004	chr8_78069643_78069844,chr8_78069680_78070080	chr8_78068794_78069194	chr8_78069482_78070164
CPHS000836107	predicted	chr8	78070839	78071339	FALSE	weakly-positioned	Promoter|Enhancer	chr8	78983074	78983074	NA	NA	NA
CPHS000836108	observed	chr8	78071649	78072041	FALSE	weakly-positioned	Enhancer	chr8	78983884	78983884	chr8_78071740_78071960	NA	chr8_78071660_78072001
CPHS000836109	observed	chr8	78073560	78074295	FALSE	weakly-positioned	Promoter｜Enhancer	chr8	78985795	78985795	chr8_78073741_78074182	chr8_78073601_78074001	chr8_78074286_78074467,chr8_78073471_78074258
CPHS000836110	observed	chr8	78079682	78079950	FALSE	asymmetrically-positioned	NA	chr8	78991917	78991917	NA	NA	NA
CPHS000836111	observed	chr8	78081917	78083160	FALSE	weakly-positioned	Promoter｜Enhancer	chr8	78994152	78994152	chr8_78082220_78082352,chr8_78082400_78082480,chr8_78082594_78082835,chr8_78082800_78083010,chr8_78082957_78083120	chr8_78082725_78083125,chr8_78083127_78083527	chr8_78082068_78082599,chr8_78082603_78083047,chr8_78083047_78083458,chr8_78081336_78082068
CPHS000836112	observed	chr8	78083160	78083532	FALSE	asymmetrically-positioned	CTCF｜Promoter｜Enhancer	chr8	78995395	78995395	chr8_78083199_78083457,chr8_78083418_78083559	chr8_78083127_78083527	chr8_78083488_78084233,chr8_78083047_78083458
CPHS000836113	observed	chr8	78083532	78084213	FALSE	weakly-positioned	CTCF｜Promoter｜Enhancer	chr8	78995767	78995767	chr8_78083560_78083720,chr8_78083685_78083987,chr8_78083918_78084180,chr8_78083418_78083559	chr8_78083681_78084081,chr8_78084142_78084542	chr8_78083488_78084233
CPHS000836114	observed	chr8	78084304	78084750	FALSE	weakly-positioned	Promoter｜Enhancer	chr8	78996539	78996539	chr8_78084383_78084500,chr8_78084482_78084678,chr8_78084541_78084933	chr8_78084142_78084542	chr8_78084233_78085033
CPHS000836115	observed	chr8	78089179	78089796	FALSE	weakly-positioned	NA	chr8	79001414	79001414	chr8_78089300_78089560	chr8_78089265_78089665	chr8_78089454_78089728
CPHS000836116	observed	chr8	78091693	78092451	FALSE	weakly-positioned	Promoter|Enhancer	chr8	79003928	79003928	chr8_78091844_78092023,chr8_78091680_78091920	NA	chr8_78091389_78092096
CPHS000836117	observed	chr8	78094149	78095273	FALSE	weakly-positioned	Promoter｜Enhancer	chr8	79006384	79006384	chr8_78094188_78094520,chr8_78094600_78095040,chr8_78094927_78095220	chr8_78094165_78094565,chr8_78094681_78095081	chr8_78094714_78095338,chr8_78093964_78094714
CPHS000836118	observed	chr8	78100324	78100727	FALSE	weakly-positioned	NA	chr8	79012559	79012559	chr8_78100412_78100660	NA	chr8_78100439_78100693
CPHS000836119	observed	chr8	78106024	78106593	FALSE	weakly-positioned	NA	chr8	79018259	79018259	NA	NA	NA
CPHS000836120	predicted	chr8	78106594	78106738	FALSE	well-positioned	Promoter	chr8	79018829	79018829	NA	NA	NA
CPHS000836121	observed	chr8	78106739	78106881	FALSE	well-positioned	Promoter	chr8	79018974	79018974	NA	NA	NA
CPHS000836122	predicted	chr8	78109382	78109882	FALSE	weakly-positioned	Enhancer	chr8	79021617	79021617	NA	NA	NA
CPHS000836123	observed	chr8	78112881	78113027	FALSE	well-positioned	Enhancer	chr8	79025116	79025116	NA	NA	NA
CPHS000836124	observed	chr8	78113207	78113437	FALSE	well-positioned	Promoter｜Enhancer	chr8	79025442	79025442	chr8_78113233_78113388	chr8_78113160_78113560	chr8_78113158_78113590
CPHS000836125	observed	chr8	78114666	78115097	FALSE	weakly-positioned	Promoter｜Enhancer	chr8	79026901	79026901	chr8_78114840_78115060	chr8_78114743_78115143	chr8_78114456_78115189
CPHS000836126	observed	chr8	78115176	78115654	FALSE	weakly-positioned	Promoter｜Enhancer	chr8	79027411	79027411	chr8_78115249_78115475,chr8_78115400_78115588	chr8_78115211_78115611	chr8_78115189_78115686,chr8_78114456_78115189
CPHS000836127	observed	chr8	78115959	78116505	FALSE	weakly-positioned	Enhancer	chr8	79028194	79028194	chr8_78116043_78116220,chr8_78116230_78116440	chr8_78115935_78116335	chr8_78115972_78116487,chr8_78116487_78117070
CPHS000836128	observed	chr8	78116508	78116881	FALSE	asymmetrically-positioned	Enhancer	chr8	79028743	79028743	chr8_78116620_78116801	chr8_78116522_78116922	chr8_78116487_78117070
CPHS000836129	observed	chr8	78117604	78118061	FALSE	asymmetrically-positioned	Enhancer	chr8	79029839	79029839	chr8_78117840_78118020,chr8_78117580_78117749	NA	chr8_78117838_78118057,chr8_78117264_78117838
CPHS000836130	observed	chr8	78118883	78119253	FALSE	weakly-positioned	Enhancer	chr8	79031118	79031118	chr8_78118800_78119040	NA	chr8_78119168_78119650,chr8_78118663_78119168
CPHS000836131	observed	chr8	78119479	78119678	FALSE	well-positioned	Enhancer	chr8	79031714	79031714	NA	chr8_78119324_78119724	chr8_78119168_78119650
CPHS000836132	observed	chr8	78123644	78124093	FALSE	weakly-positioned	NA	chr8	79035879	79035879	NA	NA	chr8_78123374_78123863
CPHS000836133	observed	chr8	78124926	78125588	FALSE	weakly-positioned	Promoter｜Enhancer	chr8	79037161	79037161	chr8_78124937_78125195,chr8_78125220_78125660,chr8_78124759_78125061	chr8_78125041_78125441	chr8_78124597_78125576
CPHS000836134	observed	chr8	78125802	78126545	FALSE	asymmetrically-positioned	Promoter｜Enhancer	chr8	79038037	79038037	chr8_78125860_78126040,chr8_78126036_78126143,chr8_78126118_78126278,chr8_78126439_78126620	chr8_78126083_78126483	chr8_78126402_78126965,chr8_78125628_78126402
CPHS000836135	predicted	chr8	78128546	78129046	FALSE	weakly-positioned	NA	chr8	79040781	79040781	chr8_78128680_78128940	chr8_78128595_78128995	chr8_78128550_78129049
CPHS000836136	observed	chr8	78132309	78133776	FALSE	weakly-positioned	Promoter｜Enhancer	chr8	79044544	79044544	chr8_78132400_78132540,chr8_78132440_78132740,chr8_78132777_78132828,chr8_78132880_78133154,chr8_78133060_78133399,chr8_78133640_78133960	chr8_78132892_78133292	chr8_78132718_78133298,chr8_78133298_78133562,chr8_78132052_78132339
CPHS000836137	observed	chr8	78134024	78134745	FALSE	weakly-positioned	Enhancer	chr8	79046259	79046259	chr8_78134160_78134398,chr8_78134020_78134584	chr8_78134154_78134554	chr8_78134243_78134627
CPHS000836138	predicted	chr8	78135496	78136496	FALSE	weakly-positioned	NA	chr8	79047731	79047731	chr8_78136085_78136314	NA	chr8_78136445_78136805,chr8_78135377_78135718
CPHS000836139	predicted	chr8	78137996	78138496	FALSE	weakly-positioned	NA	chr8	79050231	79050231	chr8_78138144_78138304	NA	chr8_78138232_78138463,chr8_78137992_78138232
CPHS000836140	observed	chr8	78143687	78144054	FALSE	weakly-positioned	Enhancer	chr8	79055922	79055922	chr8_78143740_78143914	NA	chr8_78143529_78144143
CPHS000836141	predicted	chr8	78144055	78144250	FALSE	well-positioned	Enhancer	chr8	79056290	79056290	NA	NA	chr8_78144143_78144582,chr8_78143529_78144143
CPHS000836142	observed	chr8	78144251	78144569	FALSE	well-positioned	Enhancer	chr8	79056486	79056486	NA	NA	chr8_78144143_78144582
CPHS000836143	observed	chr8	78144973	78145694	FALSE	weakly-positioned	Promoter｜Enhancer	chr8	79057208	79057208	chr8_78145100_78145200,chr8_78145324_78145446,chr8_78145400_78145620	chr8_78145307_78145707	chr8_78145184_78145737,chr8_78144582_78145184
CPHS000836144	predicted	chr8	78149195	78149695	FALSE	weakly-positioned	NA	chr8	79061430	79061430	NA	NA	NA
CPHS000836145	observed	chr8	78151451	78152632	FALSE	weakly-positioned	Enhancer	chr8	79063686	79063686	chr8_78151591_78151641,chr8_78151880_78152180,chr8_78152440_78152650	NA	chr8_78151696_78152354,chr8_78152354_78152871
CPHS000836146	observed	chr8	78153270	78153763	FALSE	asymmetrically-positioned	Promoter｜Enhancer	chr8	79065505	79065505	chr8_78153360_78153660	NA	chr8_78153216_78153901
CPHS000836147	predicted	chr8	78155514	78156014	FALSE	weakly-positioned	Enhancer	chr8	79067749	79067749	NA	NA	chr8_78155334_78155535
CPHS000836148	observed	chr8	78156672	78156808	FALSE	well-positioned	NA	chr8	79068907	79068907	NA	NA	NA
CPHS000836149	observed	chr8	78159551	78159750	FALSE	well-positioned	NA	chr8	79071786	79071786	NA	chr8_78159394_78159794	NA
CPHS000836150	predicted	chr8	78160251	78160751	FALSE	weakly-positioned	NA	chr8	79072486	79072486	chr8_78160440_78160580	NA	NA
CPHS000836151	observed	chr8	78162067	78162287	FALSE	well-positioned	NA	chr8	79074302	79074302	chr8_78162105_78162280	NA	NA
CPHS000836152	predicted	chr8	78175288	78175788	FALSE	weakly-positioned	NA	chr8	79087523	79087523	chr8_78175580_78175840	NA	chr8_78175565_78175742
CPHS000836153	predicted	chr8	78178788	78179288	FALSE	weakly-positioned	NA	chr8	79091023	79091023	NA	NA	NA
CPHS000836154	predicted	chr8	78180538	78181038	FALSE	weakly-positioned	NA	chr8	79092773	79092773	chr8_78180660_78180841	NA	NA
CPHS000836155	observed	chr8	78183908	78184064	FALSE	well-positioned	Promoter	chr8	79096143	79096143	NA	NA	NA
CPHS000836156	predicted	chr8	78186315	78186815	FALSE	weakly-positioned	NA	chr8	79098550	79098550	chr8_78186575_78186808,chr8_78186280_78186500	NA	NA
CPHS000836157	observed	chr8	78194146	78194397	FALSE	asymmetrically-positioned	NA	chr8	79106381	79106381	chr8_78194180_78194380	chr8_78194073_78194473	chr8_78194077_78194483
CPHS000836158	observed	chr8	78197163	78197800	FALSE	weakly-positioned	Enhancer	chr8	79109398	79109398	chr8_78197380_78197500,chr8_78197496_78197700,chr8_78197780_78197852	chr8_78197400_78197800	chr8_78197166_78197884
CPHS000836159	observed	chr8	78198792	78199001	FALSE	well-positioned	CTCF	chr8	79111027	79111027	chr8_78198800_78198999	NA	chr8_78198705_78199336
CPHS000836160	observed	chr8	78200053	78200402	FALSE	asymmetrically-positioned	Promoter｜Enhancer	chr8	79112288	79112288	chr8_78200109_78200298	chr8_78199982_78200382	chr8_78199917_78200455
CPHS000836161	predicted	chr8	78204903	78205403	FALSE	weakly-positioned	NA	chr8	79117138	79117138	chr8_78204920_78205100	NA	chr8_78205096_78205467
CPHS000836162	observed	chr8	78206440	78207075	FALSE	weakly-positioned	Promoter｜Enhancer	chr8	79118675	79118675	chr8_78206493_78206680,chr8_78206778_78206940	chr8_78206659_78207059	chr8_78206729_78207032,chr8_78207032_78207284,chr8_78206406_78206729
CPHS000836163	observed	chr8	78207981	78208544	FALSE	weakly-positioned	Enhancer	chr8	79120216	79120216	chr8_78208120_78208324	chr8_78208058_78208458	chr8_78207965_78208569
CPHS000836164	observed	chr8	78208814	78209195	FALSE	weakly-positioned	Enhancer	chr8	79121049	79121049	chr8_78208909_78209156	chr8_78208823_78209223	chr8_78208712_78209294
CPHS000836165	observed	chr8	78209379	78210112	FALSE	weakly-positioned	Promoter｜Enhancer	chr8	79121614	79121614	chr8_78209700_78209920,chr8_78210060_78210260	chr8_78209543_78209943	chr8_78210101_78210728,chr8_78209294_78210101
CPHS000836166	observed	chr8	78210112	78210611	FALSE	weakly-positioned	Promoter｜Enhancer	chr8	79122347	79122347	chr8_78210244_78210404,chr8_78210340_78210541,chr8_78210060_78210260	chr8_78210322_78210722	chr8_78210101_78210728
CPHS000836167	observed	chr8	78211028	78211325	FALSE	asymmetrically-positioned	Promoter｜Enhancer	chr8	79123263	79123263	chr8_78211048_78211249	chr8_78210934_78211334	chr8_78210757_78211384
CPHS000836168	observed	chr8	78212011	78212330	FALSE	asymmetrically-positioned	Promoter｜Enhancer	chr8	79124246	79124246	chr8_78212060_78212280	NA	chr8_78211985_78212456
CPHS000836169	observed	chr8	78214566	78214885	FALSE	well-positioned	Enhancer	chr8	79126801	79126801	chr8_78214620_78214860,chr8_78214840_78215140	chr8_78214567_78214967	chr8_78214417_78215143
CPHS000836170	observed	chr8	78215410	78215902	FALSE	weakly-positioned	Promoter｜Enhancer	chr8	79127645	79127645	chr8_78215480_78215660	chr8_78215371_78215771	chr8_78215384_78215848
CPHS000836171	observed	chr8	78219891	78220102	FALSE	well-positioned	NA	chr8	79132126	79132126	NA	NA	NA
CPHS000836172	observed	chr8	78221686	78222054	FALSE	weakly-positioned	Enhancer	chr8	79133921	79133921	chr8_78221800_78222000	NA	chr8_78221834_78222099,chr8_78221567_78221834
CPHS000836173	observed	chr8	78222704	78223592	FALSE	weakly-positioned	Promoter｜Enhancer	chr8	79134939	79134939	chr8_78222980_78223175,chr8_78223280_78223460	chr8_78222872_78223272,chr8_78223319_78223719	chr8_78222732_78223294,chr8_78223320_78223707
CPHS000836174	observed	chr8	78224049	78224540	FALSE	weakly-positioned	Promoter｜Enhancer	chr8	79136284	79136284	chr8_78224060_78224280,chr8_78224260_78224480	chr8_78224195_78224595	chr8_78223992_78224733
CPHS000836175	predicted	chr8	78225041	78225541	FALSE	weakly-positioned	Enhancer	chr8	79137276	79137276	NA	NA	chr8_78224818_78225227
CPHS000836176	observed	chr8	78226597	78227327	FALSE	weakly-positioned	Enhancer	chr8	79138832	79138832	chr8_78226815_78227180,chr8_78226820_78227040,chr8_78227151_78227338	chr8_78227068_78227468	chr8_78226567_78227556
CPHS000836177	observed	chr8	78228275	78228408	FALSE	well-positioned	NA	chr8	79140510	79140510	NA	NA	chr8_78228292_78228829
CPHS000836178	observed	chr8	78229380	78230149	FALSE	weakly-positioned	Promoter｜Enhancer	chr8	79141615	79141615	chr8_78229476_78229680,chr8_78229680_78230100	chr8_78229871_78230271	chr8_78229725_78230029,chr8_78230029_78230856,chr8_78229218_78229711
CPHS000836179	observed	chr8	78230291	78230699	FALSE	weakly-positioned	Promoter｜Enhancer	chr8	79142526	79142526	chr8_78230420_78230636,chr8_78230182_78230464	chr8_78230361_78230761	chr8_78230029_78230856
CPHS000836180	observed	chr8	78231132	78232887	FALSE	weakly-positioned	CTCF｜Promoter｜Enhancer	chr8	79143367	79143367	chr8_78231295_78231620,chr8_78231540_78231738,chr8_78231851_78231900,chr8_78232120_78232316,chr8_78232420_78232581,chr8_78232700_78232832,chr8_78231107_78231300	chr8_78231203_78231603,chr8_78232297_78232697	chr8_78231157_78231458,chr8_78231458_78231829,chr8_78231829_78232304,chr8_78232304_78232750,chr8_78232750_78232953,chr8_78230957_78231157
CPHS000836181	observed	chr8	78233031	78233287	FALSE	well-positioned	CTCF｜Promoter｜Enhancer	chr8	79145266	79145266	chr8_78233040_78233220,chr8_78232983_78233054	NA	chr8_78232953_78233374
CPHS000836182	observed	chr8	78235004	78235723	FALSE	weakly-positioned	Enhancer	chr8	79147239	79147239	chr8_78235005_78235200,chr8_78235512_78235660	NA	chr8_78235394_78235893
CPHS000836183	predicted	chr8	78244474	78244974	FALSE	weakly-positioned	Enhancer	chr8	79156709	79156709	NA	chr8_78244755_78245155	chr8_78244367_78244949
CPHS000836184	observed	chr8	78248095	78248834	FALSE	weakly-positioned	NA	chr8	79160330	79160330	chr8_78248568_78248798	NA	chr8_78248124_78248913
CPHS000836185	observed	chr8	78249097	78249313	FALSE	well-positioned	NA	chr8	79161332	79161332	NA	NA	chr8_78249061_78249381
CPHS000836186	predicted	chr8	78249314	78249814	FALSE	weakly-positioned	Enhancer	chr8	79161549	79161549	chr8_78249580_78249860	NA	chr8_78249382_78249842,chr8_78249061_78249381
CPHS000836187	observed	chr8	78250393	78251023	FALSE	asymmetrically-positioned	CTCF｜Promoter｜Enhancer	chr8	79162628	79162628	chr8_78250560_78250720,chr8_78250800_78250961,chr8_78249924_78250400	chr8_78250681_78251081	chr8_78250586_78251125,chr8_78250313_78250577
CPHS000836188	observed	chr8	78251994	78252753	FALSE	asymmetrically-positioned	Enhancer	chr8	79164229	79164229	chr8_78252192_78252363,chr8_78252346_78252445,chr8_78252391_78252560	NA	chr8_78252220_78252911,chr8_78251991_78252220
CPHS000836189	observed	chr8	78254982	78255110	FALSE	well-positioned	NA	chr8	79167217	79167217	chr8_78255000_78255386	NA	chr8_78254942_78255427
CPHS000836190	predicted	chr8	78255111	78255611	FALSE	asymmetrically-positioned	NA	chr8	79167346	79167346	chr8_78255000_78255386	NA	chr8_78254942_78255427
CPHS000836191	observed	chr8	78258757	78259479	FALSE	weakly-positioned	Promoter｜Enhancer	chr8	79170992	79170992	chr8_78258880_78259086	chr8_78258748_78259148	chr8_78259162_78259418,chr8_78258700_78259162
CPHS000836192	observed	chr8	78267051	78267222	FALSE	well-positioned	NA	chr8	79179286	79179286	NA	NA	NA
CPHS000836193	observed	chr8	78267245	78267753	FALSE	weakly-positioned	NA	chr8	79179480	79179480	chr8_78267577_78267632	NA	NA
CPHS000836194	observed	chr8	78268019	78268574	FALSE	asymmetrically-positioned	NA	chr8	79180254	79180254	NA	NA	NA
CPHS000836195	observed	chr8	78270850	78271040	FALSE	well-positioned	NA	chr8	79183085	79183085	NA	NA	chr8_78271035_78271316,chr8_78270434_78270888
CPHS000836196	observed	chr8	78273901	78274227	FALSE	asymmetrically-positioned	NA	chr8	79186136	79186136	NA	NA	NA
CPHS000836197	observed	chr8	78275281	78275588	FALSE	well-positioned	Promoter|Enhancer	chr8	79187516	79187516	NA	chr8_78275357_78275757	NA
CPHS000836198	observed	chr8	78279214	78280107	FALSE	weakly-positioned	Enhancer	chr8	79191449	79191449	chr8_78279280_78279600,chr8_78279671_78279847,chr8_78279703_78280000,chr8_78280000_78280160,chr8_78279080_78279360	chr8_78279545_78279945	chr8_78279255_78279550,chr8_78279550_78280075
CPHS000836199	predicted	chr8	78280608	78281108	FALSE	asymmetrically-positioned	Enhancer	chr8	79192843	79192843	NA	NA	chr8_78280893_78281154
CPHS000836200	predicted	chr8	78283108	78283608	FALSE	weakly-positioned	NA	chr8	79195343	79195343	chr8_78283320_78283540,chr8_78283540_78283676	NA	chr8_78283103_78283787
CPHS000836201	predicted	chr8	78285358	78285858	FALSE	asymmetrically-positioned	NA	chr8	79197593	79197593	chr8_78285532_78285712	chr8_78285136_78285536	chr8_78285746_78285966
CPHS000836202	observed	chr8	78291546	78291819	FALSE	well-positioned	NA	chr8	79203781	79203781	chr8_78291509_78291693	NA	chr8_78291345_78291914
CPHS000836203	observed	chr8	78296602	78296933	FALSE	asymmetrically-positioned	NA	chr8	79208837	79208837	NA	NA	NA
CPHS000836204	observed	chr8	78301703	78302259	FALSE	weakly-positioned	CTCF	chr8	79213938	79213938	NA	NA	chr8_78301799_78302243,chr8_78302243_78302421
CPHS000836205	observed	chr8	78302260	78302644	FALSE	asymmetrically-positioned	Promoter|Enhancer	chr8	79214495	79214495	chr8_78302260_78302460	chr8_78302598_78302998	chr8_78302243_78302421
CPHS000836206	observed	chr8	78302774	78303444	FALSE	weakly-positioned	Enhancer	chr8	79215009	79215009	chr8_78302907_78302972,chr8_78303160_78303460	chr8_78303210_78303610,chr8_78302598_78302998	chr8_78302983_78303474
CPHS000836207	predicted	chr8	78309445	78309945	FALSE	weakly-positioned	NA	chr8	79221680	79221680	chr8_78309500_78309720	NA	chr8_78309517_78309816
CPHS000836208	predicted	chr8	78312195	78312695	FALSE	weakly-positioned	NA	chr8	79224430	79224430	chr8_78312480_78312920	NA	chr8_78312611_78313016
CPHS000836209	observed	chr8	78313326	78313604	FALSE	well-positioned	NA	chr8	79225561	79225561	chr8_78313366_78313560	NA	chr8_78313327_78313660
CPHS000836210	predicted	chr8	78313605	78314105	FALSE	asymmetrically-positioned	NA	chr8	79225840	79225840	NA	NA	chr8_78313327_78313660
CPHS000836211	observed	chr8	78314829	78315223	FALSE	asymmetrically-positioned	NA	chr8	79227064	79227064	NA	NA	NA
CPHS000836212	observed	chr8	78324810	78325419	FALSE	weakly-positioned	Promoter|Enhancer	chr8	79237045	79237045	chr8_78324878_78325019	NA	chr8_78324826_78325075,chr8_78325106_78325293
CPHS000836213	observed	chr8	78329524	78330048	FALSE	weakly-positioned	NA	chr8	79241759	79241759	chr8_78329640_78329709	NA	chr8_78329532_78329942
CPHS000836214	predicted	chr8	78334799	78335549	FALSE	asymmetrically-positioned	NA	chr8	79247034	79247034	chr8_78334680_78334952	NA	chr8_78335218_78335441,chr8_78334694_78335080
CPHS000836215	observed	chr8	78338914	78339954	FALSE	weakly-positioned	Enhancer	chr8	79251149	79251149	chr8_78339069_78339174,chr8_78339140_78339315,chr8_78339351_78339520,chr8_78339560_78339826	chr8_78339036_78339436,chr8_78339522_78339922	chr8_78339244_78339562,chr8_78339562_78339900
CPHS000836216	observed	chr8	78340090	78340352	FALSE	asymmetrically-positioned	Enhancer	chr8	79252325	79252325	chr8_78340140_78340640	NA	chr8_78340138_78340402
CPHS000836217	observed	chr8	78341267	78341998	FALSE	weakly-positioned	Enhancer	chr8	79253502	79253502	chr8_78341318_78341540,chr8_78341700_78341906,chr8_78340940_78341480	chr8_78341260_78341660	chr8_78341280_78341562,chr8_78341562_78341979,chr8_78340861_78341280
CPHS000836218	observed	chr8	78343187	78343856	FALSE	asymmetrically-positioned	NA	chr8	79255422	79255422	chr8_78343436_78343640,chr8_78343640_78343820	NA	chr8_78343205_78343363,chr8_78343394_78343978
CPHS000836219	observed	chr8	78348262	78349454	FALSE	weakly-positioned	Enhancer	chr8	79260497	79260497	chr8_78348460_78348700,chr8_78348720_78348940,chr8_78349414_78349490	chr8_78348387_78348787,chr8_78349217_78349617	chr8_78348304_78348732,chr8_78348732_78349158,chr8_78349158_78349439
CPHS000836220	observed	chr8	78350529	78351330	FALSE	weakly-positioned	Promoter	chr8	79262764	79262764	chr8_78350745_78350801	NA	NA
CPHS000836221	predicted	chr8	78357081	78357831	FALSE	asymmetrically-positioned	Enhancer	chr8	79269316	79269316	chr8_78357168_78357442	NA	chr8_78357486_78357859,chr8_78357014_78357486
CPHS000836222	observed	chr8	78361601	78361889	FALSE	well-positioned	NA	chr8	79273836	79273836	chr8_78361681_78361873	NA	chr8_78361465_78362051
CPHS000836223	predicted	chr8	78365140	78365640	FALSE	weakly-positioned	NA	chr8	79277375	79277375	chr8_78365380_78365580	NA	chr8_78365411_78365528
CPHS000836224	observed	chr8	78367175	78367401	FALSE	well-positioned	NA	chr8	79279410	79279410	chr8_78367253_78367440	NA	chr8_78367032_78367460
CPHS000836225	observed	chr8	78370113	78370411	FALSE	asymmetrically-positioned	Enhancer	chr8	79282348	79282348	NA	NA	chr8_78370055_78370451
CPHS000836226	predicted	chr8	78370662	78371162	FALSE	asymmetrically-positioned	Enhancer	chr8	79282897	79282897	NA	NA	chr8_78371157_78371600
CPHS000836227	predicted	chr8	78371412	78371912	FALSE	asymmetrically-positioned	NA	chr8	79283647	79283647	NA	NA	chr8_78371882_78372226,chr8_78371157_78371600
CPHS000836228	predicted	chr8	78375162	78375662	FALSE	weakly-positioned	Enhancer	chr8	79287397	79287397	chr8_78375312_78375483,chr8_78375060_78375167	NA	chr8_78375446_78375765,chr8_78375138_78375412
CPHS000836229	observed	chr8	78376176	78377967	FALSE	weakly-positioned	Promoter｜Enhancer	chr8	79288411	79288411	chr8_78376220_78376297,chr8_78376320_78376600,chr8_78376600_78376740,chr8_78376677_78376820,chr8_78376898_78377100,chr8_78377179_78377354,chr8_78377623_78377816	chr8_78376197_78376597,chr8_78376809_78377209	chr8_78376702_78377158,chr8_78377158_78377537,chr8_78377537_78378026,chr8_78376046_78376689
CPHS000836230	observed	chr8	78385443	78385611	FALSE	well-positioned	NA	chr8	79297678	79297678	NA	NA	chr8_78385023_78385520
CPHS000836231	observed	chr8	78386814	78387535	FALSE	weakly-positioned	Enhancer	chr8	79299049	79299049	chr8_78387191_78387407	chr8_78387073_78387473	chr8_78386886_78387646,chr8_78386411_78386856
CPHS000836232	observed	chr8	78391994	78392803	FALSE	weakly-positioned	NA	chr8	79304229	79304229	chr8_78392135_78392335,chr8_78392259_78392480	NA	chr8_78392600_78393097,chr8_78391756_78392520
CPHS000836233	observed	chr8	78393436	78394141	FALSE	asymmetrically-positioned	CTCF｜Promoter	chr8	79305671	79305671	chr8_78393520_78393700,chr8_78393848_78393940,chr8_78393994_78394167	chr8_78393392_78393792	chr8_78393267_78393940
CPHS000836234	predicted	chr8	78394642	78395392	FALSE	asymmetrically-positioned	NA	chr8	79306877	79306877	chr8_78394960_78395160	NA	chr8_78394755_78395302,chr8_78395380_78395561
CPHS000836235	observed	chr8	78398657	78398955	FALSE	well-positioned	Enhancer	chr8	79310892	79310892	chr8_78398704_78398920	chr8_78398624_78399024	chr8_78398395_78399040
CPHS000836236	predicted	chr8	78401456	78401956	FALSE	weakly-positioned	NA	chr8	79313691	79313691	chr8_78401780_78401980	chr8_78401706_78402106	chr8_78401652_78402025
CPHS000836237	predicted	chr8	78402956	78403456	FALSE	asymmetrically-positioned	Enhancer	chr8	79315191	79315191	chr8_78403060_78403263	NA	chr8_78402722_78403301
CPHS000836238	observed	chr8	78405759	78406969	FALSE	weakly-positioned	Enhancer	chr8	79317994	79317994	chr8_78405811_78406020,chr8_78406040_78406100,chr8_78406080_78406328,chr8_78406280_78406540	chr8_78406071_78406471	chr8_78405998_78406696
CPHS000836239	predicted	chr8	78408470	78408970	FALSE	weakly-positioned	Enhancer	chr8	79320705	79320705	NA	NA	chr8_78408434_78408728
CPHS000836240	observed	chr8	78415290	78415540	FALSE	asymmetrically-positioned	Enhancer	chr8	79327525	79327525	NA	NA	NA
CPHS000836241	observed	chr8	78416059	78416450	FALSE	asymmetrically-positioned	Enhancer	chr8	79328294	79328294	chr8_78416242_78416420	chr8_78416138_78416538	chr8_78416142_78416518
CPHS000836242	observed	chr8	78417785	78418567	FALSE	weakly-positioned	Promoter｜Enhancer	chr8	79330020	79330020	chr8_78418140_78418340	NA	chr8_78417923_78418425
CPHS000836243	observed	chr8	78419893	78420280	FALSE	weakly-positioned	Enhancer	chr8	79332128	79332128	chr8_78420020_78420222	chr8_78419895_78420295	chr8_78419857_78420428
CPHS000836244	observed	chr8	78426257	78427488	FALSE	weakly-positioned	NA	chr8	79338492	79338492	chr8_78426353_78426517	chr8_78426251_78426651	chr8_78426346_78426710,chr8_78426801_78427102
CPHS000836245	observed	chr8	78429540	78430054	FALSE	weakly-positioned	Enhancer	chr8	79341775	79341775	chr8_78429580_78429820	NA	chr8_78429963_78430425,chr8_78429312_78429961
CPHS000836246	observed	chr8	78430054	78430676	FALSE	asymmetrically-positioned	Enhancer	chr8	79342289	79342289	chr8_78430139_78430320,chr8_78430400_78430560	NA	chr8_78430425_78430620,chr8_78430620_78431230,chr8_78429963_78430425
CPHS000836247	observed	chr8	78431958	78432147	FALSE	well-positioned	CTCF｜Promoter｜Enhancer	chr8	79344193	79344193	chr8_78431948_78432099	NA	chr8_78431777_78432261
CPHS000836248	observed	chr8	78432796	78432928	FALSE	well-positioned	Enhancer	chr8	79345031	79345031	NA	NA	chr8_78432777_78433205
CPHS000836249	observed	chr8	78433654	78433853	FALSE	well-positioned	CTCF	chr8	79345889	79345889	chr8_78433651_78433880	NA	chr8_78433847_78434022,chr8_78433532_78433784
CPHS000836250	observed	chr8	78437461	78437875	FALSE	asymmetrically-positioned	Enhancer	chr8	79349696	79349696	chr8_78437700_78437918,chr8_78437821_78438047	NA	chr8_78437756_78438157,chr8_78437368_78437756
CPHS000836251	observed	chr8	78438340	78439512	FALSE	weakly-positioned	Promoter|Enhancer	chr8	79350575	79350575	chr8_78438531_78438685,chr8_78438845_78439029,chr8_78439099_78439440	chr8_78438393_78438793	chr8_78438518_78438917,chr8_78438203_78438518
CPHS000836252	observed	chr8	78441203	78441886	FALSE	weakly-positioned	Promoter|Enhancer	chr8	79353438	79353438	chr8_78441606_78441820	NA	chr8_78441333_78441897,chr8_78441069_78441294
CPHS000836253	observed	chr8	78444512	78445493	FALSE	weakly-positioned	Promoter｜Enhancer	chr8	79356747	79356747	chr8_78444613_78444700,chr8_78444869_78445119,chr8_78444980_78445200,chr8_78445199_78445340,chr8_78445485_78445680	chr8_78445099_78445499	chr8_78444972_78445341,chr8_78444503_78444972
CPHS000836254	observed	chr8	78450633	78450928	FALSE	asymmetrically-positioned	NA	chr8	79362868	79362868	NA	NA	NA
CPHS000836255	observed	chr8	78453287	78453614	FALSE	asymmetrically-positioned	Enhancer	chr8	79365522	79365522	chr8_78453364_78453480	NA	chr8_78453179_78454193
CPHS000836256	observed	chr8	78459992	78460219	FALSE	asymmetrically-positioned	NA	chr8	79372227	79372227	NA	NA	chr8_78460072_78460278
CPHS000836257	predicted	chr8	78460220	78460720	FALSE	weakly-positioned	NA	chr8	79372455	79372455	NA	NA	chr8_78460072_78460278
CPHS000836258	observed	chr8	78460903	78461064	FALSE	well-positioned	NA	chr8	79373138	79373138	NA	NA	NA
CPHS000836259	predicted	chr8	78462065	78462565	FALSE	weakly-positioned	NA	chr8	79374300	79374300	chr8_78462280_78462508,chr8_78462058_78462300	chr8_78462314_78462714	chr8_78461721_78462422
CPHS000836260	observed	chr8	78465526	78466030	FALSE	weakly-positioned	NA	chr8	79377761	79377761	chr8_78465561_78465740	chr8_78465511_78465911	NA
CPHS000836261	observed	chr8	78469718	78469863	FALSE	well-positioned	NA	chr8	79381953	79381953	NA	chr8_78469401_78469801	NA
CPHS000836262	observed	chr8	78471304	78472045	FALSE	weakly-positioned	Promoter	chr8	79383539	79383539	chr8_78471600_78471820	NA	chr8_78471508_78471956,chr8_78471103_78471464
CPHS000836263	predicted	chr8	78472546	78473296	FALSE	weakly-positioned	NA	chr8	79384781	79384781	chr8_78472740_78473000	NA	chr8_78472671_78473085
CPHS000836264	observed	chr8	78481205	78482309	FALSE	weakly-positioned	Enhancer	chr8	79393440	79393440	chr8_78481220_78481406,chr8_78481969_78482105	NA	chr8_78481542_78481872
CPHS000836265	observed	chr8	78483373	78484481	FALSE	weakly-positioned	Promoter｜Enhancer	chr8	79395608	79395608	chr8_78483820_78484480,chr8_78483942_78484063,chr8_78483320_78483554	chr8_78483798_78484198,chr8_78483234_78483634	chr8_78483680_78484039,chr8_78484143_78484444,chr8_78483239_78483644
CPHS000836266	observed	chr8	78484711	78485145	FALSE	weakly-positioned	Enhancer	chr8	79396946	79396946	chr8_78484780_78484980	chr8_78484661_78485061	chr8_78484572_78485123
CPHS000836267	observed	chr8	78485628	78486206	FALSE	weakly-positioned	Enhancer	chr8	79397863	79397863	chr8_78485860_78486111,chr8_78485240_78486120	chr8_78485638_78486038	chr8_78485666_78486344
CPHS000836268	observed	chr8	78486604	78486897	FALSE	well-positioned	Enhancer	chr8	79398839	79398839	chr8_78486660_78486860	chr8_78486542_78486942	chr8_78486654_78486960
CPHS000836269	observed	chr8	78487222	78487803	FALSE	asymmetrically-positioned	Enhancer	chr8	79399457	79399457	chr8_78487320_78487520	chr8_78487255_78487655	chr8_78487629_78488014,chr8_78487173_78487629
CPHS000836270	predicted	chr8	78489554	78490054	FALSE	weakly-positioned	CTCF｜Enhancer	chr8	79401789	79401789	NA	NA	NA
CPHS000836271	observed	chr8	78494919	78495899	FALSE	weakly-positioned	Enhancer	chr8	79407154	79407154	chr8_78494940_78494972,chr8_78495000_78495418,chr8_78495160_78495403,chr8_78495739_78495796	NA	chr8_78494955_78495528,chr8_78495607_78495901,chr8_78494674_78494955
CPHS000836272	observed	chr8	78496528	78497200	FALSE	weakly-positioned	Enhancer	chr8	79408763	79408763	chr8_78496600_78496840,chr8_78496820_78496992	chr8_78496481_78496881	chr8_78496607_78497144
CPHS000836273	observed	chr8	78498569	78499097	FALSE	weakly-positioned	Enhancer	chr8	79410804	79410804	chr8_78498867_78498959	chr8_78498711_78499111	chr8_78498568_78499049
CPHS000836274	observed	chr8	78503530	78503727	FALSE	well-positioned	NA	chr8	79415765	79415765	NA	NA	NA
CPHS000836275	observed	chr8	78504929	78505045	FALSE	well-positioned	Enhancer	chr8	79417164	79417164	NA	NA	NA
CPHS000836276	observed	chr8	78506263	78506428	FALSE	well-positioned	TSS｜Enhancer	chr8	79418498	79418498	NA	NA	chr8_78506144_78506483
CPHS000836277	observed	chr8	78506504	78506898	FALSE	weakly-positioned	TSS｜Enhancer	chr8	79418739	79418739	chr8_78506642_78506838	NA	chr8_78506498_78506945
CPHS000836278	observed	chr8	78507573	78507954	FALSE	asymmetrically-positioned	CTCF｜TSS｜Enhancer	chr8	79419808	79419808	chr8_78507580_78507720,chr8_78507658_78507820,chr8_78507720_78508040	chr8_78507531_78507931	chr8_78507403_78508059
CPHS000836279	observed	chr8	78507954	78508958	FALSE	weakly-positioned	CTCF｜TSS｜Enhancer	chr8	79420189	79420189	chr8_78508160_78508360,chr8_78508620_78508840,chr8_78507720_78508040	chr8_78508111_78508511	chr8_78508059_78508554,chr8_78508554_78508797,chr8_78508797_78509008,chr8_78507403_78508059
CPHS000836280	observed	chr8	78509233	78510219	FALSE	weakly-positioned	TSS｜Enhancer	chr8	79421468	79421468	chr8_78509476_78509682,chr8_78510077_78510165	NA	chr8_78509377_78509754,chr8_78509183_78509353
CPHS000836281	observed	chr8	78510646	78511096	FALSE	weakly-positioned	Promoter｜Enhancer	chr8	79422881	79422881	chr8_78510710_78510860,chr8_78510784_78511000	chr8_78510584_78510984	chr8_78510559_78511114
CPHS000836282	observed	chr8	78511096	78511783	FALSE	weakly-positioned	Promoter｜Enhancer	chr8	79423331	79423331	chr8_78511154_78511480,chr8_78511320_78511680	chr8_78511166_78511566	chr8_78511114_78511880,chr8_78510559_78511114
CPHS000836283	observed	chr8	78513148	78513385	FALSE	well-positioned	Enhancer	chr8	79425383	79425383	chr8_78513115_78513400	NA	chr8_78513268_78513534
CPHS000836284	observed	chr8	78515136	78517865	TRUE	weakly-positioned	CTCF｜TSS｜Enhancer	chr8	79427371	79427371	chr8_78515167_78515345,chr8_78515339_78515420,chr8_78515356_78515448,chr8_78515454_78515540,chr8_78515549_78515700,chr8_78515638_78515760,chr8_78515757_78515920,chr8_78515960_78516200,chr8_78516180_78516400,chr8_78516440_78516650,chr8_78516520_78516727,chr8_78516820_78517120,chr8_78517120_78517280,chr8_78517238_78517480,chr8_78517440_78517880	chr8_78515735_78516135,chr8_78516162_78516562,chr8_78516666_78517066,chr8_78517426_78517826,chr8_78515083_78515483	chr8_78515409_78516003,chr8_78516003_78516793,chr8_78516793_78517482,chr8_78517482_78518039,chr8_78515008_78515409
CPHS000836285	predicted	chr8	78518866	78519366	FALSE	weakly-positioned	Promoter｜Enhancer	chr8	79431101	79431101	chr8_78518820_78519160	NA	chr8_78518922_78519482,chr8_78518487_78518915
CPHS000836286	observed	chr8	78520106	78520825	FALSE	weakly-positioned	Promoter｜Enhancer	chr8	79432341	79432341	chr8_78520398_78520524,chr8_78520488_78520590	NA	chr8_78520595_78520818,chr8_78520097_78520595
CPHS000836287	observed	chr8	78520933	78521136	FALSE	well-positioned	Promoter｜Enhancer	chr8	79433168	79433168	chr8_78520956_78521156,chr8_78520916_78520960	NA	chr8_78520901_78521218
CPHS000836288	observed	chr8	78522870	78523506	FALSE	asymmetrically-positioned	Enhancer	chr8	79435105	79435105	chr8_78522996_78523112,chr8_78523360_78523540	chr8_78522850_78523250	chr8_78523083_78523409,chr8_78523409_78523854,chr8_78522666_78522999
CPHS000836289	observed	chr8	78524335	78524550	FALSE	well-positioned	Promoter｜Enhancer	chr8	79436570	79436570	chr8_78524359_78524513	NA	chr8_78524256_78524790
CPHS000836290	observed	chr8	78524784	78525587	FALSE	weakly-positioned	Promoter｜Enhancer	chr8	79437019	79437019	chr8_78525080_78525261,chr8_78525220_78525314,chr8_78525280_78525560,chr8_78524717_78524800	chr8_78524969_78525369	chr8_78524790_78525581,chr8_78525581_78526572,chr8_78524256_78524790
CPHS000836291	observed	chr8	78525587	78526527	FALSE	weakly-positioned	Promoter｜Enhancer	chr8	79437822	79437822	chr8_78525836_78526023,chr8_78526160_78526326	chr8_78525718_78526118	chr8_78525581_78526572
CPHS000836292	observed	chr8	78526662	78526939	FALSE	asymmetrically-positioned	Promoter｜Enhancer	chr8	79438897	79438897	chr8_78526640_78527320	NA	chr8_78526585_78526981
CPHS000836293	observed	chr8	78527032	78527275	FALSE	well-positioned	Promoter｜Enhancer	chr8	79439267	79439267	chr8_78527017_78527139,chr8_78526640_78527320	NA	chr8_78526981_78527468
CPHS000836294	observed	chr8	78530192	78531008	FALSE	weakly-positioned	CTCF｜Enhancer	chr8	79442427	79442427	chr8_78530250_78530420,chr8_78530380_78530700	chr8_78530369_78530769	chr8_78530889_78531229,chr8_78530065_78530889
CPHS000836295	observed	chr8	78532330	78533115	FALSE	weakly-positioned	Enhancer	chr8	79444565	79444565	NA	chr8_78532796_78533196	chr8_78532720_78533472
CPHS000836296	observed	chr8	78534457	78536060	FALSE	weakly-positioned	Enhancer	chr8	79446692	79446692	chr8_78534887_78535060,chr8_78535040_78535307,chr8_78535440_78535644,chr8_78535847_78535940,chr8_78535912_78535992	chr8_78534949_78535349,chr8_78535385_78535785	chr8_78534924_78535246,chr8_78535261_78535796,chr8_78535796_78536038
CPHS000836297	observed	chr8	78536973	78537170	FALSE	well-positioned	Enhancer	chr8	79449208	79449208	NA	NA	chr8_78537147_78537575,chr8_78536630_78537086
CPHS000836298	observed	chr8	78537309	78537550	FALSE	well-positioned	Enhancer	chr8	79449544	79449544	NA	NA	chr8_78537147_78537575
CPHS000836299	observed	chr8	78537988	78538467	FALSE	weakly-positioned	Enhancer	chr8	79450223	79450223	chr8_78538120_78538300	chr8_78537989_78538389	chr8_78538455_78538900,chr8_78537984_78538444
CPHS000836300	observed	chr8	78538517	78539137	FALSE	weakly-positioned	Enhancer	chr8	79450752	79450752	chr8_78538580_78538800,chr8_78539019_78539240	chr8_78538789_78539189	chr8_78538900_78539483,chr8_78538455_78538900
CPHS000836301	observed	chr8	78539894	78540161	FALSE	well-positioned	Enhancer	chr8	79452129	79452129	NA	NA	chr8_78539929_78540119,chr8_78540119_78540710,chr8_78539584_78539929
CPHS000836302	observed	chr8	78542057	78542261	FALSE	well-positioned	NA	chr8	79454292	79454292	NA	NA	NA
CPHS000836303	observed	chr8	78542655	78543347	FALSE	weakly-positioned	Promoter｜Enhancer	chr8	79454890	79454890	chr8_78542860_78543057	chr8_78542747_78543147	chr8_78542730_78543131,chr8_78543131_78543291
CPHS000836304	observed	chr8	78544305	78544539	FALSE	well-positioned	Enhancer	chr8	79456540	79456540	NA	chr8_78544306_78544706	chr8_78544487_78545083,chr8_78544210_78544487
CPHS000836305	observed	chr8	78545078	78545603	FALSE	weakly-positioned	Enhancer	chr8	79457313	79457313	chr8_78545260_78545460	chr8_78545168_78545568	chr8_78545204_78545519,chr8_78545545_78546100,chr8_78544487_78545083
CPHS000836306	observed	chr8	78545603	78546339	FALSE	weakly-positioned	Enhancer	chr8	79457838	79457838	chr8_78545760_78546004	chr8_78545649_78546049	chr8_78546100_78546353,chr8_78545545_78546100
CPHS000836307	observed	chr8	78546700	78547309	FALSE	weakly-positioned	Enhancer	chr8	79458935	79458935	chr8_78546760_78546820,chr8_78546800_78547040,chr8_78546912_78547104	chr8_78546861_78547261	chr8_78546760_78547117,chr8_78546387_78546760
CPHS000836308	observed	chr8	78547352	78547773	FALSE	weakly-positioned	Enhancer	chr8	79459587	79459587	chr8_78547629_78547725	NA	chr8_78547387_78548158
CPHS000836309	observed	chr8	78551258	78551513	FALSE	asymmetrically-positioned	Enhancer	chr8	79463493	79463493	chr8_78551297_78551360	chr8_78551178_78551578	NA
CPHS000836310	observed	chr8	78552290	78552693	FALSE	weakly-positioned	Promoter｜Enhancer	chr8	79464525	79464525	chr8_78552340_78552517,chr8_78552460_78552679	chr8_78552197_78552597	chr8_78552182_78552832
CPHS000836311	observed	chr8	78553090	78553496	FALSE	weakly-positioned	Promoter｜Enhancer	chr8	79465325	79465325	chr8_78553180_78553460,chr8_78553340_78553500	chr8_78553028_78553428	chr8_78553226_78553704,chr8_78552832_78553159
CPHS000836312	observed	chr8	78553496	78554647	FALSE	weakly-positioned	Promoter｜Enhancer	chr8	79465731	79465731	chr8_78553552_78553748,chr8_78553752_78553980,chr8_78553860_78554180,chr8_78554242_78554440,chr8_78553340_78553500	chr8_78553648_78554048,chr8_78554255_78554655	chr8_78553704_78554167,chr8_78554167_78554562,chr8_78554571_78554902,chr8_78553226_78553704
CPHS000836313	observed	chr8	78554937	78555670	FALSE	weakly-positioned	Promoter｜Enhancer	chr8	79467172	79467172	chr8_78555237_78555443,chr8_78555320_78555660	NA	chr8_78555471_78555922,chr8_78554902_78555471
CPHS000836314	observed	chr8	78555670	78556398	FALSE	asymmetrically-positioned	Promoter｜Enhancer	chr8	79467905	79467905	chr8_78555887_78556073,chr8_78556140_78556303	chr8_78556034_78556434	chr8_78555922_78556733,chr8_78555471_78555922
CPHS000836315	observed	chr8	78556398	78556839	FALSE	asymmetrically-positioned	TSS｜Enhancer	chr8	79468633	79468633	chr8_78556473_78556660,chr8_78556780_78557300,chr8_78556804_78557040	chr8_78556763_78557163,chr8_78556034_78556434	chr8_78556733_78556860,chr8_78555922_78556733
CPHS000836316	observed	chr8	78558388	78558671	FALSE	well-positioned	TSS｜Enhancer	chr8	79470623	79470623	chr8_78558300_78558620	NA	chr8_78558608_78559065,chr8_78558032_78558482
CPHS000836317	observed	chr8	78559305	78559605	FALSE	well-positioned	TSS｜Enhancer	chr8	79471540	79471540	NA	chr8_78559438_78559838	chr8_78559235_78559749
CPHS000836318	observed	chr8	78560024	78560271	FALSE	well-positioned	TSS｜Enhancer	chr8	79472259	79472259	chr8_78560060_78560234	chr8_78559968_78560368	chr8_78559792_78560470
CPHS000836319	observed	chr8	78560441	78561308	FALSE	weakly-positioned	TSS｜Enhancer	chr8	79472676	79472676	chr8_78560464_78560551,chr8_78560700_78560900,chr8_78560720_78561120,chr8_78561180_78561572	chr8_78560589_78560989	chr8_78560477_78561187,chr8_78561187_78561603,chr8_78559792_78560470
CPHS000836320	observed	chr8	78561308	78561876	FALSE	weakly-positioned	Enhancer	chr8	79473543	79473543	chr8_78561600_78561773,chr8_78561180_78561572	chr8_78561387_78561787	chr8_78561767_78562049,chr8_78561187_78561603
CPHS000836321	observed	chr8	78562162	78562924	FALSE	weakly-positioned	Enhancer	chr8	79474397	79474397	chr8_78562320_78562600,chr8_78562642_78562840	chr8_78562151_78562551	chr8_78562505_78562979,chr8_78562121_78562505
CPHS000836322	observed	chr8	78567508	78567700	FALSE	well-positioned	NA	chr8	79479743	79479743	NA	NA	chr8_78567366_78567765
CPHS000836323	predicted	chr8	78567951	78568451	FALSE	weakly-positioned	Enhancer	chr8	79480186	79480186	NA	NA	chr8_78567843_78568072
CPHS000836324	observed	chr8	78568829	78569512	FALSE	weakly-positioned	NA	chr8	79481064	79481064	NA	NA	chr8_78568710_78569502
CPHS000836325	predicted	chr8	78570263	78570763	FALSE	asymmetrically-positioned	Promoter|Enhancer	chr8	79482498	79482498	chr8_78570270_78570421	NA	chr8_78570565_78570755,chr8_78570755_78570983,chr8_78569914_78570565
CPHS000836326	observed	chr8	78571326	78571663	FALSE	asymmetrically-positioned	Enhancer	chr8	79483561	79483561	chr8_78571307_78571660	NA	chr8_78571049_78571853
CPHS000836327	observed	chr8	78571809	78572242	FALSE	weakly-positioned	Enhancer	chr8	79484044	79484044	NA	NA	chr8_78571049_78571853
CPHS000836328	observed	chr8	78572528	78573531	FALSE	weakly-positioned	Enhancer	chr8	79484763	79484763	chr8_78572700_78572810,chr8_78573078_78573260,chr8_78572481_78572680	chr8_78572952_78573352	chr8_78572830_78573669,chr8_78572510_78572745
CPHS000836329	observed	chr8	78575572	78575850	FALSE	asymmetrically-positioned	Promoter｜Enhancer	chr8	79487807	79487807	chr8_78575580_78575780	chr8_78575495_78575895	chr8_78575446_78575885
CPHS000836330	observed	chr8	78580486	78580721	FALSE	well-positioned	Promoter|Enhancer	chr8	79492721	79492721	NA	NA	chr8_78580214_78580843
CPHS000836331	observed	chr8	78581848	78582584	FALSE	weakly-positioned	Promoter｜Enhancer	chr8	79494083	79494083	chr8_78582000_78582184,chr8_78582388_78582580,chr8_78581727_78582000	chr8_78582248_78582648	chr8_78581965_78582293,chr8_78581719_78581964
CPHS000836332	observed	chr8	78582734	78583232	FALSE	weakly-positioned	Promoter｜Enhancer	chr8	79494969	79494969	chr8_78582764_78582852,chr8_78582980_78583180	chr8_78582872_78583272	chr8_78582983_78583319,chr8_78582589_78582983
CPHS000836333	observed	chr8	78583349	78583548	FALSE	well-positioned	Promoter｜Enhancer	chr8	79495584	79495584	chr8_78583320_78583515	chr8_78583524_78583924	chr8_78583319_78583536
CPHS000836334	predicted	chr8	78584299	78584799	FALSE	weakly-positioned	Promoter｜Enhancer	chr8	79496534	79496534	chr8_78584348_78584400	NA	chr8_78584586_78585308
CPHS000836335	observed	chr8	78587309	78587538	FALSE	well-positioned	Promoter	chr8	79499544	79499544	chr8_78587260_78587480	NA	chr8_78587220_78587563
CPHS000836336	observed	chr8	78588566	78588728	FALSE	well-positioned	Promoter|Enhancer	chr8	79500801	79500801	NA	NA	NA
CPHS000836337	observed	chr8	78589532	78589992	FALSE	weakly-positioned	TSS｜Enhancer	chr8	79501767	79501767	chr8_78589760_78589940,chr8_78589960_78590071	chr8_78589668_78590068	chr8_78589637_78590011
CPHS000836338	observed	chr8	78590441	78590660	FALSE	well-positioned	TSS｜Enhancer	chr8	79502676	79502676	chr8_78590495_78590660	NA	chr8_78590333_78590793
CPHS000836339	observed	chr8	78590825	78591505	FALSE	weakly-positioned	TSS｜Enhancer	chr8	79503060	79503060	chr8_78591040_78591280,chr8_78590820_78591040	chr8_78590972_78591372	chr8_78590793_78591246
CPHS000836340	observed	chr8	78591962	78592118	FALSE	well-positioned	TSS	chr8	79504197	79504197	NA	NA	NA
CPHS000836341	observed	chr8	78593197	78593773	FALSE	weakly-positioned	TSS｜Enhancer	chr8	79505432	79505432	NA	chr8_78593001_78593401	NA
CPHS000836342	observed	chr8	78594373	78595387	FALSE	weakly-positioned	Promoter｜Enhancer	chr8	79506608	79506608	chr8_78594873_78595060,chr8_78595018_78595204	chr8_78594798_78595198	chr8_78594439_78594812,chr8_78594812_78595237
CPHS000836343	observed	chr8	78596126	78596549	FALSE	weakly-positioned	Promoter｜Enhancer	chr8	79508361	79508361	chr8_78596220_78596440,chr8_78596440_78596540	chr8_78596207_78596607	chr8_78596013_78596676
CPHS000836344	observed	chr8	78600512	78601502	FALSE	weakly-positioned	Enhancer	chr8	79512747	79512747	chr8_78600840_78601000,chr8_78600965_78601215	chr8_78600913_78601313	chr8_78600700_78601328,chr8_78601328_78601620,chr8_78600331_78600700
CPHS000836345	observed	chr8	78601761	78602474	FALSE	weakly-positioned	CTCF｜TES｜Enhancer	chr8	79513996	79513996	chr8_78601872_78602080,chr8_78602262_78602436	chr8_78601969_78602369	chr8_78602172_78602468,chr8_78601620_78602161
CPHS000836346	observed	chr8	78604894	78605139	FALSE	well-positioned	TES｜Enhancer	chr8	79517129	79517129	chr8_78604860_78605200	NA	chr8_78604831_78605335
CPHS000836347	observed	chr8	78605284	78605909	FALSE	weakly-positioned	Promoter|Enhancer	chr8	79517519	79517519	chr8_78605731_78605798	NA	chr8_78605375_78605936,chr8_78604831_78605335
CPHS000836348	observed	chr8	78607992	78608458	FALSE	weakly-positioned	Enhancer	chr8	79520227	79520227	chr8_78608000_78608300,chr8_78608220_78608400	NA	chr8_78607846_78608670
CPHS000836349	observed	chr8	78609294	78609661	FALSE	asymmetrically-positioned	Enhancer	chr8	79521529	79521529	chr8_78609375_78609540	NA	chr8_78609142_78609920
CPHS000836350	observed	chr8	78610597	78611695	FALSE	weakly-positioned	Promoter｜Enhancer	chr8	79522832	79522832	chr8_78610720_78610940,chr8_78610965_78611042,chr8_78611040_78611221	chr8_78610640_78611040,chr8_78611325_78611725	chr8_78611047_78611301,chr8_78610503_78611047
CPHS000836351	observed	chr8	78611922	78612534	FALSE	weakly-positioned	Enhancer	chr8	79524157	79524157	chr8_78611956_78612120,chr8_78612360_78612680	NA	chr8_78611924_78612507
CPHS000836352	observed	chr8	78612637	78613152	FALSE	weakly-positioned	Promoter｜Enhancer	chr8	79524872	79524872	chr8_78612780_78613042,chr8_78612360_78612680	chr8_78612692_78613092	chr8_78612663_78613196
CPHS000836353	observed	chr8	78613152	78613819	FALSE	weakly-positioned	Promoter｜Enhancer	chr8	79525387	79525387	chr8_78613406_78613578	chr8_78613263_78613663	chr8_78613196_78613751,chr8_78613751_78614022,chr8_78612663_78613196
CPHS000836354	observed	chr8	78613951	78614723	FALSE	weakly-positioned	Enhancer	chr8	79526186	79526186	chr8_78614460_78614640	chr8_78613849_78614249	chr8_78614022_78614274,chr8_78614281_78614738,chr8_78613751_78614022
CPHS000836355	observed	chr8	78614798	78616046	FALSE	weakly-positioned	Enhancer	chr8	79527033	79527033	chr8_78615141_78615280,chr8_78615380_78615560,chr8_78615562_78615738,chr8_78615798_78615980	chr8_78615366_78615766	chr8_78614958_78615290,chr8_78615290_78615673,chr8_78615673_78616341,chr8_78614738_78614958
CPHS000836356	observed	chr8	78616289	78616499	FALSE	well-positioned	Enhancer	chr8	79528524	79528524	NA	chr8_78616184_78616584	chr8_78615673_78616341
CPHS000836357	observed	chr8	78617298	78617449	FALSE	well-positioned	Promoter|Enhancer	chr8	79529533	79529533	NA	NA	chr8_78617441_78617976,chr8_78616868_78617374
CPHS000836358	observed	chr8	78617647	78617996	FALSE	asymmetrically-positioned	Promoter|Enhancer	chr8	79529882	79529882	NA	NA	chr8_78617441_78617976
CPHS000836359	observed	chr8	78620086	78620572	FALSE	weakly-positioned	NA	chr8	79532321	79532321	chr8_78620300_78620460,chr8_78620380_78620600	NA	chr8_78620097_78620811
CPHS000836360	observed	chr8	78628114	78628334	FALSE	well-positioned	NA	chr8	79540349	79540349	NA	NA	NA
CPHS000836361	observed	chr8	78628456	78629016	FALSE	weakly-positioned	Enhancer	chr8	79540691	79540691	NA	chr8_78628579_78628979	chr8_78628562_78629043
CPHS000836362	observed	chr8	78629123	78629591	FALSE	weakly-positioned	Promoter｜Enhancer	chr8	79541358	79541358	chr8_78629280_78629532	chr8_78629182_78629582	chr8_78629099_78629909
CPHS000836363	observed	chr8	78630040	78630654	FALSE	weakly-positioned	Enhancer	chr8	79542275	79542275	NA	NA	chr8_78630486_78630811,chr8_78629926_78630443
CPHS000836364	predicted	chr8	78631405	78631905	FALSE	weakly-positioned	Enhancer	chr8	79543640	79543640	chr8_78631400_78631635	NA	chr8_78631861_78632261,chr8_78631403_78631823
CPHS000836365	observed	chr8	78633989	78634261	FALSE	well-positioned	CTCF	chr8	79546224	79546224	chr8_78634030_78634182	chr8_78633935_78634335	chr8_78633904_78634415
CPHS000836366	observed	chr8	78634468	78634845	FALSE	weakly-positioned	CTCF｜Enhancer	chr8	79546703	79546703	chr8_78634743_78634800	NA	chr8_78634452_78634897
CPHS000836367	observed	chr8	78637739	78638126	FALSE	asymmetrically-positioned	NA	chr8	79549974	79549974	chr8_78637600_78637780	NA	NA
CPHS000836368	observed	chr8	78642334	78642615	FALSE	asymmetrically-positioned	NA	chr8	79554569	79554569	NA	NA	chr8_78642352_78642857
CPHS000836369	observed	chr8	78643815	78644319	FALSE	weakly-positioned	Promoter｜Enhancer	chr8	79556050	79556050	chr8_78644000_78644220,chr8_78644103_78644260,chr8_78643800_78643848	chr8_78643907_78644307	chr8_78644086_78644775,chr8_78643602_78644086
CPHS000836370	observed	chr8	78644319	78644836	FALSE	weakly-positioned	Promoter｜Enhancer	chr8	79556554	79556554	chr8_78644475_78644661,chr8_78644700_78644900	chr8_78644393_78644793	chr8_78644086_78644775
CPHS000836371	observed	chr8	78645165	78645323	FALSE	well-positioned	Enhancer	chr8	79557400	79557400	chr8_78645200_78645420	NA	chr8_78645044_78645416
CPHS000836372	observed	chr8	78645893	78646103	FALSE	well-positioned	Enhancer	chr8	79558128	79558128	chr8_78645960_78646155	NA	chr8_78645720_78646385
CPHS000836373	observed	chr8	78647340	78648220	FALSE	weakly-positioned	Enhancer	chr8	79559575	79559575	chr8_78647430_78647660,chr8_78647860_78648140	chr8_78647749_78648149	chr8_78647844_78648165,chr8_78647322_78647844
CPHS000836374	predicted	chr8	78648221	78648721	FALSE	asymmetrically-positioned	Enhancer	chr8	79560456	79560456	chr8_78648386_78648505	NA	NA
CPHS000836375	predicted	chr8	78651721	78652721	FALSE	weakly-positioned	Enhancer	chr8	79563956	79563956	chr8_78652264_78652525	chr8_78652043_78652443	chr8_78652015_78652374,chr8_78651110_78651783
CPHS000836376	predicted	chr8	78654221	78654721	FALSE	weakly-positioned	Promoter	chr8	79566456	79566456	chr8_78654290_78654540	chr8_78654092_78654492	chr8_78653989_78654267
CPHS000836377	predicted	chr8	78657471	78657971	FALSE	weakly-positioned	Promoter|Enhancer	chr8	79569706	79569706	chr8_78657503_78657800,chr8_78657800_78658010	chr8_78657718_78658118	chr8_78657877_78658128,chr8_78657108_78657475
CPHS000836378	observed	chr8	78659710	78660037	FALSE	well-positioned	Enhancer	chr8	79571945	79571945	chr8_78659860_78660060	NA	chr8_78659707_78660160
CPHS000836379	observed	chr8	78665117	78666900	TRUE	weakly-positioned	TSS｜Enhancer	chr8	79577352	79577352	chr8_78665120_78665360,chr8_78665280_78665540,chr8_78665400_78665620,chr8_78665620_78665860,chr8_78665900_78666160,chr8_78666267_78666500,chr8_78666481_78666809,chr8_78666840_78667020	chr8_78665282_78665682,chr8_78665829_78666229,chr8_78666371_78666771	chr8_78665846_78666469,chr8_78666469_78667060,chr8_78665045_78665846
CPHS000836380	observed	chr8	78671638	78672122	FALSE	weakly-positioned	Promoter｜Enhancer	chr8	79583873	79583873	chr8_78671735_78671820,chr8_78671920_78672120	chr8_78671824_78672224	chr8_78671703_78672303,chr8_78671173_78671703
CPHS000836381	observed	chr8	78674557	78674680	FALSE	well-positioned	Enhancer	chr8	79586792	79586792	chr8_78674461_78674656	chr8_78674536_78674936	chr8_78674312_78674894
CPHS000836382	observed	chr8	78676878	78677334	FALSE	weakly-positioned	Promoter	chr8	79589113	79589113	chr8_78676986_78677114	chr8_78676865_78677265	chr8_78677038_78677287,chr8_78676779_78677038
CPHS000836383	observed	chr8	78679283	78679671	FALSE	asymmetrically-positioned	Enhancer	chr8	79591518	79591518	chr8_78679500_78679800	NA	chr8_78679582_78679827,chr8_78679052_78679545
CPHS000836384	observed	chr8	78679892	78680229	FALSE	well-positioned	Promoter｜Enhancer	chr8	79592127	79592127	chr8_78679980_78680185	chr8_78679827_78680227	chr8_78679827_78680270
CPHS000836385	observed	chr8	78680656	78681586	FALSE	weakly-positioned	Enhancer	chr8	79592891	79592891	chr8_78680840_78681008,chr8_78681020_78681220,chr8_78681060_78681260	chr8_78680980_78681380	chr8_78681053_78681311,chr8_78681356_78681641,chr8_78680603_78681053
CPHS000836386	observed	chr8	78682931	78683168	FALSE	well-positioned	Promoter	chr8	79595166	79595166	NA	chr8_78682890_78683290	NA
CPHS000836387	observed	chr8	78683206	78683877	FALSE	weakly-positioned	Promoter｜Enhancer	chr8	79595441	79595441	chr8_78683260_78683383,chr8_78683480_78683680,chr8_78683575_78683760	chr8_78683443_78683843,chr8_78682890_78683290	chr8_78683238_78683901
CPHS000836388	observed	chr8	78685954	78686123	FALSE	well-positioned	NA	chr8	79598189	79598189	NA	NA	chr8_78685816_78686193
CPHS000836389	observed	chr8	78687972	78688435	FALSE	weakly-positioned	NA	chr8	79600207	79600207	chr8_78688020_78688180,chr8_78688320_78688460	chr8_78687910_78688310	chr8_78687930_78688508
CPHS000836390	observed	chr8	78689973	78690142	FALSE	well-positioned	NA	chr8	79602208	79602208	NA	NA	chr8_78690014_78690500
CPHS000836391	observed	chr8	78690193	78690513	FALSE	asymmetrically-positioned	NA	chr8	79602428	79602428	NA	NA	chr8_78690014_78690500
CPHS000836392	observed	chr8	78691853	78692309	FALSE	weakly-positioned	Enhancer	chr8	79604088	79604088	NA	NA	chr8_78691821_78692342
CPHS000836393	observed	chr8	78694809	78695581	FALSE	weakly-positioned	TSS｜Enhancer	chr8	79607044	79607044	chr8_78694928_78695157,chr8_78695280_78695600	chr8_78694823_78695223	chr8_78695278_78695730,chr8_78694679_78695275
CPHS000836394	observed	chr8	78696128	78696304	FALSE	well-positioned	TSS	chr8	79608363	79608363	NA	NA	NA
CPHS000836395	observed	chr8	78699823	78700503	FALSE	weakly-positioned	NA	chr8	79612058	79612058	chr8_78700040_78700240	NA	NA
CPHS000836396	observed	chr8	78704215	78704414	FALSE	well-positioned	NA	chr8	79616450	79616450	NA	NA	NA
CPHS000836397	observed	chr8	78705339	78706108	FALSE	weakly-positioned	CTCF	chr8	79617574	79617574	chr8_78705452_78705640,chr8_78705911_78706139	NA	chr8_78705781_78706331,chr8_78705256_78705781
CPHS000836398	predicted	chr8	78706109	78706212	FALSE	well-positioned	Promoter|Enhancer	chr8	79618344	79618344	chr8_78705911_78706139	NA	chr8_78705781_78706331
CPHS000836399	observed	chr8	78706213	78706403	FALSE	well-positioned	Promoter|Enhancer	chr8	79618448	79618448	NA	chr8_78706221_78706621	chr8_78706331_78706656,chr8_78705781_78706331
CPHS000836400	observed	chr8	78707019	78707585	FALSE	asymmetrically-positioned	Promoter|Enhancer	chr8	79619254	79619254	chr8_78707320_78707540	chr8_78707210_78707610	chr8_78707044_78707755
CPHS000836401	observed	chr8	78708831	78709253	FALSE	weakly-positioned	Promoter|Enhancer	chr8	79621066	79621066	NA	NA	chr8_78708779_78709230
CPHS000836402	observed	chr8	78710953	78711462	FALSE	weakly-positioned	CTCF｜Enhancer	chr8	79623188	79623188	chr8_78710980_78711140,chr8_78711228_78711380	NA	chr8_78710842_78711501
CPHS000836403	observed	chr8	78712522	78712973	FALSE	asymmetrically-positioned	Enhancer	chr8	79624757	79624757	chr8_78712580_78712760,chr8_78712912_78713094	chr8_78712885_78713285,chr8_78712466_78712866	chr8_78712756_78713422,chr8_78712394_78712741
CPHS000836404	observed	chr8	78712973	78713304	FALSE	asymmetrically-positioned	Enhancer	chr8	79625208	79625208	chr8_78713060_78713168,chr8_78712912_78713094	chr8_78712885_78713285	chr8_78712756_78713422
CPHS000836405	observed	chr8	78713304	78714040	FALSE	weakly-positioned	Promoter｜Enhancer	chr8	79625539	79625539	chr8_78713560_78713780	chr8_78713424_78713824	chr8_78713543_78714028,chr8_78712756_78713422
CPHS000836406	observed	chr8	78716080	78716328	FALSE	well-positioned	NA	chr8	79628315	79628315	NA	NA	NA
CPHS000836407	observed	chr8	78716840	78717013	FALSE	well-positioned	Enhancer	chr8	79629075	79629075	chr8_78716815_78716983	NA	chr8_78716668_78716987
CPHS000836408	observed	chr8	78720261	78721027	FALSE	weakly-positioned	CTCF｜Enhancer	chr8	79632496	79632496	chr8_78720420_78720600,chr8_78720703_78720806,chr8_78720220_78720298	chr8_78720310_78720710,chr8_78719877_78720277	chr8_78720804_78720990,chr8_78720990_78721265,chr8_78720156_78720804
CPHS000836409	observed	chr8	78721290	78721674	FALSE	weakly-positioned	Enhancer	chr8	79633525	79633525	chr8_78721340_78721600	NA	chr8_78721268_78721741
CPHS000836410	observed	chr8	78723338	78724232	FALSE	weakly-positioned	TSS｜Enhancer	chr8	79635573	79635573	chr8_78723720_78723900,chr8_78723733_78724055	chr8_78723585_78723985	chr8_78723461_78723870,chr8_78723870_78724461
CPHS000836411	observed	chr8	78724655	78725058	FALSE	weakly-positioned	TSS｜Enhancer	chr8	79636890	79636890	chr8_78724720_78724920	chr8_78724639_78725039	chr8_78725007_78725525,chr8_78724599_78725007
CPHS000836412	observed	chr8	78725058	78725608	FALSE	weakly-positioned	TSS｜Enhancer	chr8	79637293	79637293	chr8_78725080_78725376,chr8_78725260_78725480	chr8_78725172_78725572	chr8_78725007_78725525
CPHS000836413	observed	chr8	78726217	78726606	FALSE	weakly-positioned	Promoter｜Enhancer	chr8	79638452	79638452	chr8_78726340_78726520	chr8_78726245_78726645	chr8_78726497_78726974
CPHS000836414	observed	chr8	78726606	78727526	FALSE	weakly-positioned	Promoter｜Enhancer	chr8	79638841	79638841	chr8_78726780_78727040,chr8_78727100_78727300,chr8_78727200_78727373	chr8_78726942_78727342,chr8_78726245_78726645	chr8_78726974_78727618,chr8_78726497_78726974
CPHS000836415	observed	chr8	78728360	78728701	FALSE	asymmetrically-positioned	Enhancer	chr8	79640595	79640595	NA	chr8_78728559_78728959	chr8_78728420_78728647,chr8_78728647_78728976
CPHS000836416	observed	chr8	78728707	78728987	FALSE	asymmetrically-positioned	Enhancer	chr8	79640942	79640942	chr8_78728823_78728875	chr8_78728559_78728959	chr8_78728647_78728976
CPHS000836417	observed	chr8	78732246	78732621	FALSE	asymmetrically-positioned	CTCF｜Enhancer	chr8	79644481	79644481	chr8_78732397_78732600	NA	chr8_78732258_78732762
CPHS000836418	observed	chr8	78734289	78735003	FALSE	weakly-positioned	Promoter|Enhancer	chr8	79646524	79646524	chr8_78734264_78734700	chr8_78734343_78734743	chr8_78734334_78735020
CPHS000836419	observed	chr8	78735387	78735522	FALSE	well-positioned	NA	chr8	79647622	79647622	NA	NA	NA
CPHS000836420	observed	chr8	78738238	78739744	FALSE	weakly-positioned	TSS｜Enhancer	chr8	79650473	79650473	chr8_78738488_78738595,chr8_78738688_78738860	chr8_78738574_78738974,chr8_78739392_78739792,chr8_78738134_78738534	chr8_78738409_78739041,chr8_78739041_78739269,chr8_78738123_78738409
CPHS000836421	observed	chr8	78740906	78741180	FALSE	well-positioned	TSS｜Enhancer	chr8	79653141	79653141	chr8_78740971_78741117	chr8_78740828_78741228	chr8_78740795_78741207
CPHS000836422	predicted	chr8	78741181	78741681	FALSE	weakly-positioned	TSS｜Enhancer	chr8	79653416	79653416	NA	chr8_78740828_78741228	chr8_78740795_78741207
CPHS000836423	observed	chr8	78743288	78745083	FALSE	weakly-positioned	NA	chr8	79655523	79655523	chr8_78744397_78744467	chr8_78743805_78744205,chr8_78743137_78743537	chr8_78743508_78743824,chr8_78743841_78744456,chr8_78744676_78745268
CPHS000836424	observed	chr8	78745849	78745965	FALSE	well-positioned	NA	chr8	79658084	79658084	chr8_78745760_78745960	NA	chr8_78745630_78746109
CPHS000836425	observed	chr8	78746446	78746719	FALSE	well-positioned	NA	chr8	79658681	79658681	chr8_78746460_78746660,chr8_78746261_78746462	chr8_78746358_78746758	chr8_78746427_78746705
CPHS000836426	observed	chr8	78748029	78748228	FALSE	well-positioned	NA	chr8	79660264	79660264	NA	NA	chr8_78748084_78748416
CPHS000836427	observed	chr8	78748378	78748852	FALSE	weakly-positioned	NA	chr8	79660613	79660613	NA	NA	chr8_78748440_78749076,chr8_78748084_78748416
CPHS000836428	observed	chr8	78749393	78749627	FALSE	well-positioned	NA	chr8	79661628	79661628	chr8_78749484_78749595	NA	NA
CPHS000836429	observed	chr8	78750069	78750503	FALSE	weakly-positioned	Enhancer	chr8	79662304	79662304	NA	NA	chr8_78750074_78750227,chr8_78750253_78750479
CPHS000836430	predicted	chr8	78758004	78758504	FALSE	weakly-positioned	Enhancer	chr8	79670239	79670239	NA	NA	chr8_78758052_78758411,chr8_78758411_78758968
CPHS000836431	observed	chr8	78758587	78758880	FALSE	well-positioned	Enhancer	chr8	79670822	79670822	chr8_78758643_78758800	NA	chr8_78758411_78758968
CPHS000836432	observed	chr8	78760455	78760891	FALSE	weakly-positioned	NA	chr8	79672690	79672690	NA	NA	NA
CPHS000836433	observed	chr8	78762065	78762739	FALSE	weakly-positioned	Promoter｜Enhancer	chr8	79674300	79674300	chr8_78762109_78762229,chr8_78762338_78762492,chr8_78762380_78762640,chr8_78762606_78762720	chr8_78762235_78762635	chr8_78762285_78762904
CPHS000836434	observed	chr8	78762921	78763217	FALSE	asymmetrically-positioned	Promoter｜Enhancer	chr8	79675156	79675156	chr8_78762902_78763119	NA	chr8_78762904_78763591
CPHS000836435	observed	chr8	78772783	78773340	FALSE	weakly-positioned	Promoter|Enhancer	chr8	79685018	79685018	chr8_78772860_78773020,chr8_78773121_78773240	chr8_78772969_78773369	chr8_78772781_78773373
CPHS000836436	observed	chr8	78775050	78775473	FALSE	weakly-positioned	NA	chr8	79687285	79687285	chr8_78775120_78775320	chr8_78775020_78775420	chr8_78775018_78775731
CPHS000836437	observed	chr8	78776176	78776405	FALSE	well-positioned	NA	chr8	79688411	79688411	chr8_78776220_78776400	NA	chr8_78776205_78776517
CPHS000836438	observed	chr8	78778204	78778697	FALSE	weakly-positioned	NA	chr8	79690439	79690439	NA	NA	chr8_78778264_78778483
CPHS000836439	observed	chr8	78780145	78781798	FALSE	weakly-positioned	Enhancer	chr8	79692380	79692380	chr8_78780373_78780560,chr8_78780520_78780720,chr8_78781300_78781480	NA	chr8_78780078_78780679
CPHS000836440	observed	chr8	78782454	78783431	FALSE	weakly-positioned	Enhancer	chr8	79694689	79694689	chr8_78782760_78783020	NA	chr8_78782594_78783160,chr8_78783160_78783531
CPHS000836441	observed	chr8	78786146	78787035	FALSE	asymmetrically-positioned	NA	chr8	79698381	79698381	chr8_78786400_78786680,chr8_78786460_78786880,chr8_78786881_78787060	chr8_78786306_78786706	chr8_78786394_78786757,chr8_78786757_78787055,chr8_78786016_78786293
CPHS000836442	observed	chr8	78789951	78790303	FALSE	asymmetrically-positioned	NA	chr8	79702186	79702186	chr8_78790160_78790285	NA	chr8_78790085_78790389
CPHS000836443	observed	chr8	78790941	78791857	FALSE	weakly-positioned	Promoter|Enhancer	chr8	79703176	79703176	chr8_78790960_78791222,chr8_78791298_78791460,chr8_78791545_78791612	chr8_78791201_78791601	chr8_78791712_78792020,chr8_78790923_78791658
CPHS000836444	observed	chr8	78793059	78793804	FALSE	weakly-positioned	Promoter｜Enhancer	chr8	79705294	79705294	chr8_78793280_78793463,chr8_78793540_78793734	chr8_78793210_78793610	chr8_78793097_78793743
CPHS000836445	observed	chr8	78793804	78794639	FALSE	weakly-positioned	Promoter｜Enhancer	chr8	79706039	79706039	chr8_78793840_78794040,chr8_78794140_78794337	chr8_78794049_78794449	chr8_78794110_78794488
CPHS000836446	observed	chr8	78802786	78802981	FALSE	well-positioned	TSS｜Enhancer	chr8	79715021	79715021	chr8_78802800_78803000	NA	chr8_78802767_78803259
CPHS000836447	observed	chr8	78803844	78805299	TRUE	weakly-positioned	CTCF｜TSS｜Enhancer	chr8	79716079	79716079	chr8_78803892_78804096,chr8_78804020_78804260,chr8_78804236_78804304,chr8_78804271_78804332,chr8_78804340_78804620,chr8_78804479_78804740,chr8_78804760_78805020,chr8_78804983_78805221,chr8_78805040_78805400,chr8_78803839_78803948	chr8_78804374_78804774,chr8_78804873_78805273	chr8_78804071_78805284,chr8_78805284_78805892,chr8_78803558_78804071
CPHS000836448	observed	chr8	78805299	78805759	FALSE	asymmetrically-positioned	CTCF｜TSS｜Enhancer	chr8	79717534	79717534	chr8_78805354_78805580,chr8_78805755_78805820,chr8_78805040_78805400	chr8_78805313_78805713	chr8_78805284_78805892
CPHS000836449	observed	chr8	78805856	78806412	FALSE	asymmetrically-positioned	TSS｜Enhancer	chr8	79718091	79718091	chr8_78805980_78806184,chr8_78806060_78806296,chr8_78806243_78806458,chr8_78805780_78805960	chr8_78806117_78806517	chr8_78805892_78806269,chr8_78806269_78806483,chr8_78805284_78805892
CPHS000836450	observed	chr8	78806412	78807083	FALSE	weakly-positioned	TSS｜Enhancer	chr8	79718647	79718647	chr8_78806480_78806793,chr8_78806760_78807040,chr8_78806243_78806458	chr8_78807048_78807448,chr8_78806117_78806517	chr8_78806483_78807409,chr8_78806269_78806483
CPHS000836451	observed	chr8	78810352	78810693	FALSE	asymmetrically-positioned	Promoter｜Enhancer	chr8	79722587	79722587	chr8_78810440_78810622	chr8_78810308_78810708	NA
CPHS000836452	observed	chr8	78810755	78811110	FALSE	well-positioned	Promoter｜Enhancer	chr8	79722990	79722990	chr8_78810840_78811020	chr8_78810726_78811126	chr8_78810756_78811102,chr8_78811102_78811575
CPHS000836453	observed	chr8	78811889	78812715	FALSE	weakly-positioned	NA	chr8	79724124	79724124	chr8_78812271_78812367	NA	NA
CPHS000836454	observed	chr8	78817533	78817793	FALSE	well-positioned	Promoter	chr8	79729768	79729768	NA	NA	chr8_78817400_78818092
CPHS000836455	observed	chr8	78819491	78820062	FALSE	weakly-positioned	Promoter|Enhancer	chr8	79731726	79731726	NA	NA	chr8_78819351_78819820
CPHS000836456	observed	chr8	78820331	78821429	FALSE	weakly-positioned	Promoter|Enhancer	chr8	79732566	79732566	chr8_78820665_78820980,chr8_78821160_78821347	chr8_78821032_78821432	chr8_78820978_78821448
CPHS000836457	predicted	chr8	78824930	78825430	FALSE	weakly-positioned	NA	chr8	79737165	79737165	NA	NA	chr8_78825064_78825457,chr8_78824836_78825016
CPHS000836458	observed	chr8	78826335	78826620	FALSE	well-positioned	Enhancer	chr8	79738570	79738570	chr8_78826375_78826546	chr8_78826336_78826736	chr8_78826232_78826789
CPHS000836459	observed	chr8	78832426	78832662	FALSE	well-positioned	Promoter	chr8	79744661	79744661	chr8_78832460_78832626	NA	chr8_78832305_78832768
CPHS000836460	observed	chr8	78834399	78834951	FALSE	weakly-positioned	TSS｜Enhancer	chr8	79746634	79746634	chr8_78834600_78834736	chr8_78834477_78834877	chr8_78834447_78835089
CPHS000836461	predicted	chr8	78834952	78835452	FALSE	weakly-positioned	TSS｜Enhancer	chr8	79747187	79747187	chr8_78835061_78835140,chr8_78835254_78835360	NA	chr8_78835089_78835427,chr8_78834447_78835089
CPHS000836462	predicted	chr8	78837702	78838202	FALSE	weakly-positioned	NA	chr8	79749937	79749937	NA	NA	chr8_78837708_78838257
CPHS000836463	predicted	chr8	78838452	78838952	FALSE	weakly-positioned	NA	chr8	79750687	79750687	NA	NA	chr8_78838291_78838792
CPHS000836464	observed	chr8	78839363	78839774	FALSE	weakly-positioned	NA	chr8	79751598	79751598	chr8_78839581_78839740	chr8_78839460_78839860	chr8_78839688_78839883
CPHS000836465	observed	chr8	78840448	78841643	FALSE	weakly-positioned	CTCF｜Promoter｜Enhancer	chr8	79752683	79752683	chr8_78840600_78840799,chr8_78841157_78841300,chr8_78841617_78841672	chr8_78840489_78840889	chr8_78841051_78841704,chr8_78840426_78841011
CPHS000836466	observed	chr8	78847314	78847634	FALSE	asymmetrically-positioned	Enhancer	chr8	79759549	79759549	chr8_78847360_78847540	chr8_78847267_78847667	chr8_78847330_78847688,chr8_78847037_78847330
CPHS000836467	observed	chr8	78847789	78848087	FALSE	asymmetrically-positioned	Enhancer	chr8	79760024	79760024	NA	NA	chr8_78847721_78848152
CPHS000836468	observed	chr8	78848269	78848530	FALSE	well-positioned	Enhancer	chr8	79760504	79760504	NA	NA	chr8_78848152_78848730
CPHS000836469	observed	chr8	78849014	78849440	FALSE	asymmetrically-positioned	Enhancer	chr8	79761249	79761249	chr8_78849420_78849720	NA	chr8_78849097_78849506,chr8_78848730_78849095
CPHS000836470	observed	chr8	78849440	78850165	FALSE	weakly-positioned	Enhancer	chr8	79761675	79761675	chr8_78849906_78850080,chr8_78849420_78849720	chr8_78849762_78850162	chr8_78849506_78849736,chr8_78849736_78850197,chr8_78849097_78849506
CPHS000836471	observed	chr8	78851058	78851740	FALSE	weakly-positioned	Enhancer	chr8	79763293	79763293	chr8_78851100_78851320,chr8_78851648_78851735	chr8_78851381_78851781	chr8_78851402_78851823,chr8_78851025_78851402
CPHS000836472	observed	chr8	78852209	78852524	FALSE	asymmetrically-positioned	CTCF｜Enhancer	chr8	79764444	79764444	chr8_78852257_78852433,chr8_78852420_78852519	chr8_78852153_78852553	chr8_78851947_78852793
CPHS000836473	observed	chr8	78853029	78853906	FALSE	weakly-positioned	CTCF｜Enhancer	chr8	79765264	79765264	chr8_78853500_78853700,chr8_78853541_78854140,chr8_78852940_78853140	chr8_78853378_78853778,chr8_78852846_78853246	chr8_78853245_78853856,chr8_78852802_78853234
CPHS000836474	observed	chr8	78853906	78855180	FALSE	weakly-positioned	CTCF｜Enhancer	chr8	79766141	79766141	chr8_78854100_78854340,chr8_78854400_78854580,chr8_78854715_78854980,chr8_78853541_78854140	chr8_78854290_78854690	chr8_78853936_78854767,chr8_78854775_78855032,chr8_78855043_78855242
CPHS000836475	observed	chr8	78856134	78857077	FALSE	weakly-positioned	Promoter｜Enhancer	chr8	79768369	79768369	chr8_78856389_78856574	chr8_78856327_78856727	chr8_78856222_78857162,chr8_78855939_78856175
CPHS000836476	predicted	chr8	78857078	78857246	FALSE	well-positioned	Promoter｜Enhancer	chr8	79769313	79769313	NA	chr8_78857181_78857581	chr8_78857162_78857568,chr8_78856222_78857162
CPHS000836477	observed	chr8	78857247	78857580	FALSE	asymmetrically-positioned	Promoter｜Enhancer	chr8	79769482	79769482	chr8_78857293_78857500	chr8_78857181_78857581	chr8_78857568_78858257,chr8_78857162_78857568
CPHS000836478	observed	chr8	78857580	78858194	FALSE	weakly-positioned	Promoter｜Enhancer	chr8	79769815	79769815	chr8_78857700_78857920,chr8_78857920_78858140	chr8_78857599_78857999,chr8_78857181_78857581	chr8_78857568_78858257
CPHS000836479	observed	chr8	78858550	78858754	FALSE	well-positioned	Promoter｜Enhancer	chr8	79770785	79770785	chr8_78858482_78858840	NA	chr8_78858257_78859047
CPHS000836480	observed	chr8	78858876	78859516	FALSE	weakly-positioned	Promoter｜Enhancer	chr8	79771111	79771111	chr8_78858920_78859158,chr8_78859196_78859440,chr8_78859500_78859760	chr8_78859488_78859888,chr8_78858804_78859204	chr8_78859109_78859758,chr8_78858257_78859047
CPHS000836481	observed	chr8	78859516	78859854	FALSE	well-positioned	Promoter｜Enhancer	chr8	79771751	79771751	chr8_78859500_78859760	chr8_78859488_78859888	chr8_78859822_78859979,chr8_78859109_78859758
CPHS000836482	observed	chr8	78859854	78860249	FALSE	weakly-positioned	Promoter｜Enhancer	chr8	79772089	79772089	NA	chr8_78859929_78860329,chr8_78859488_78859888	chr8_78859985_78860197,chr8_78859822_78859979
CPHS000836483	observed	chr8	78860346	78860690	FALSE	weakly-positioned	Enhancer	chr8	79772581	79772581	chr8_78860500_78860680	NA	chr8_78860288_78860730
CPHS000836484	observed	chr8	78863282	78864426	FALSE	weakly-positioned	Enhancer	chr8	79775517	79775517	chr8_78863780_78863952	NA	chr8_78863485_78864275,chr8_78862933_78863471
CPHS000836485	observed	chr8	78876803	78877272	FALSE	weakly-positioned	NA	chr8	79789038	79789038	chr8_78876934_78877032	NA	chr8_78876774_78877360
CPHS000836486	observed	chr8	78879284	78879651	FALSE	weakly-positioned	NA	chr8	79791519	79791519	chr8_78879360_78879620	chr8_78879277_78879677	chr8_78879317_78879743
CPHS000836487	predicted	chr8	78879902	78880402	FALSE	weakly-positioned	NA	chr8	79792137	79792137	chr8_78879791_78879938	chr8_78879880_78880280	chr8_78879743_78880013
CPHS000836488	observed	chr8	78884159	78884673	FALSE	weakly-positioned	Enhancer	chr8	79796394	79796394	chr8_78884320_78884540	NA	chr8_78884187_78884756,chr8_78883920_78884185
CPHS000836489	predicted	chr8	78890174	78890674	FALSE	weakly-positioned	Promoter|Enhancer	chr8	79802409	79802409	NA	NA	chr8_78890084_78890634
CPHS000836490	predicted	chr8	78891424	78891924	FALSE	weakly-positioned	Promoter|Enhancer	chr8	79803659	79803659	NA	NA	NA
CPHS000836491	observed	chr8	78892440	78893402	FALSE	weakly-positioned	Promoter	chr8	79804675	79804675	chr8_78892722_78892800,chr8_78892880_78893092	chr8_78892735_78893135,chr8_78893329_78893729	chr8_78892721_78893148,chr8_78892125_78892714
CPHS000836492	observed	chr8	78893797	78893979	FALSE	well-positioned	Promoter|Enhancer	chr8	79806032	79806032	NA	NA	NA
CPHS000836493	observed	chr8	78894113	78894299	FALSE	well-positioned	Promoter|Enhancer	chr8	79806348	79806348	NA	NA	NA
CPHS000836494	observed	chr8	78895169	78896272	FALSE	weakly-positioned	Promoter｜Enhancer	chr8	79807404	79807404	chr8_78895550_78895840,chr8_78895740_78896140,chr8_78895156_78895220	chr8_78895616_78896016	chr8_78895488_78896342
CPHS000836495	predicted	chr8	78898023	78898523	FALSE	weakly-positioned	NA	chr8	79810258	79810258	NA	NA	NA
CPHS000836496	observed	chr8	78899911	78900631	FALSE	weakly-positioned	Promoter|Enhancer	chr8	79812146	79812146	chr8_78900330_78900520	chr8_78900250_78900650	chr8_78900014_78900645
CPHS000836497	observed	chr8	78900911	78901337	FALSE	weakly-positioned	Promoter|Enhancer	chr8	79813146	79813146	chr8_78901100_78901200	NA	chr8_78900645_78901021
CPHS000836498	predicted	chr8	78901338	78901838	FALSE	weakly-positioned	Promoter|Enhancer	chr8	79813573	79813573	NA	NA	chr8_78901648_78901973
CPHS000836499	observed	chr8	78903795	78903958	FALSE	well-positioned	Enhancer	chr8	79816030	79816030	chr8_78903800_78903969	chr8_78903742_78904142	chr8_78903692_78904098
CPHS000836500	predicted	chr8	78903959	78904459	FALSE	weakly-positioned	Enhancer	chr8	79816194	79816194	chr8_78904080_78904300,chr8_78903800_78903969	chr8_78903742_78904142	chr8_78904105_78904477,chr8_78903692_78904098
CPHS000836501	observed	chr8	78905676	78906072	FALSE	weakly-positioned	Promoter｜Enhancer	chr8	79817911	79817911	NA	NA	chr8_78905808_78906112,chr8_78905530_78905808
CPHS000836502	observed	chr8	78906260	78906864	FALSE	weakly-positioned	Promoter｜Enhancer	chr8	79818495	79818495	chr8_78906540_78906840,chr8_78906846_78906898	NA	chr8_78906490_78906870,chr8_78906152_78906490
CPHS000836503	observed	chr8	78906864	78907514	FALSE	weakly-positioned	Promoter｜Enhancer	chr8	79819099	79819099	chr8_78907039_78907240,chr8_78907220_78907500,chr8_78907481_78907581,chr8_78906846_78906898	chr8_78907128_78907528	chr8_78906870_78907546,chr8_78906490_78906870
CPHS000836504	observed	chr8	78907514	78908418	FALSE	weakly-positioned	Promoter｜Enhancer	chr8	79819749	79819749	chr8_78907738_78907940,chr8_78907920_78908260,chr8_78908240_78908460,chr8_78907481_78907581	chr8_78907128_78907528	chr8_78907547_78907959,chr8_78907959_78908384,chr8_78906870_78907546
CPHS000836505	observed	chr8	78908418	78908994	FALSE	weakly-positioned	Promoter｜Enhancer	chr8	79820653	79820653	chr8_78908560_78908760,chr8_78908240_78908460	NA	chr8_78908470_78909068
CPHS000836506	observed	chr8	78909872	78910062	FALSE	well-positioned	Enhancer	chr8	79822107	79822107	chr8_78909860_78910066	NA	chr8_78909814_78910253
CPHS000836507	observed	chr8	78914001	78914539	FALSE	weakly-positioned	NA	chr8	79826236	79826236	NA	NA	chr8_78914224_78914574
CPHS000836508	observed	chr8	78918797	78919170	FALSE	asymmetrically-positioned	Promoter|Enhancer	chr8	79831032	79831032	chr8_78918841_78919004	NA	chr8_78918839_78919210
CPHS000836509	observed	chr8	78919170	78919828	FALSE	weakly-positioned	Enhancer	chr8	79831405	79831405	chr8_78919360_78919620	chr8_78919278_78919678	chr8_78919210_78919718,chr8_78919718_78919911,chr8_78918839_78919210
CPHS000836510	predicted	chr8	78919829	78920329	FALSE	weakly-positioned	Enhancer	chr8	79832064	79832064	chr8_78919840_78920160	chr8_78920229_78920629	chr8_78919911_78920376,chr8_78919718_78919911
CPHS000836511	observed	chr8	78921400	78921587	FALSE	well-positioned	CTCF	chr8	79833635	79833635	chr8_78921414_78921580,chr8_78921320_78921560,chr8_78921080_78921600	NA	chr8_78921057_78921841
CPHS000836512	predicted	chr8	78923088	78923588	FALSE	weakly-positioned	NA	chr8	79835323	79835323	NA	NA	chr8_78923415_78923718,chr8_78922778_78923415
CPHS000836513	observed	chr8	78923923	78924216	FALSE	asymmetrically-positioned	NA	chr8	79836158	79836158	chr8_78923920_78924120	NA	chr8_78923852_78924161
CPHS000836514	observed	chr8	78924441	78925297	FALSE	weakly-positioned	CTCF	chr8	79836676	79836676	chr8_78924635_78924688,chr8_78924840_78925011	chr8_78924731_78925131	chr8_78924468_78925198
CPHS000836515	observed	chr8	78929445	78930141	FALSE	asymmetrically-positioned	Enhancer	chr8	79841680	79841680	chr8_78929587_78929760,chr8_78929980_78930220	NA	chr8_78929943_78930345,chr8_78929442_78929941
CPHS000836516	observed	chr8	78930141	78931414	FALSE	weakly-positioned	Enhancer	chr8	79842376	79842376	chr8_78930700_78930900,chr8_78929980_78930220	chr8_78930608_78931008	chr8_78930426_78931232,chr8_78931326_78931972,chr8_78929943_78930345
CPHS000836517	observed	chr8	78931902	78932683	FALSE	weakly-positioned	Enhancer	chr8	79844137	79844137	chr8_78932260_78932460,chr8_78932597_78932797	chr8_78932115_78932515,chr8_78931506_78931906	chr8_78932082_78932586,chr8_78932586_78932770,chr8_78931326_78931972
CPHS000836518	predicted	chr8	78937184	78937684	FALSE	asymmetrically-positioned	NA	chr8	79849419	79849419	NA	NA	chr8_78937038_78937269
CPHS000836519	observed	chr8	78938874	78938983	FALSE	well-positioned	NA	chr8	79851109	79851109	NA	NA	NA
CPHS000836520	predicted	chr8	78938984	78939120	FALSE	well-positioned	NA	chr8	79851219	79851219	NA	NA	NA
CPHS000836521	observed	chr8	78939121	78939358	FALSE	well-positioned	NA	chr8	79851356	79851356	NA	NA	NA
CPHS000836522	observed	chr8	78940511	78941119	FALSE	weakly-positioned	NA	chr8	79852746	79852746	chr8_78940600_78940781,chr8_78940800_78940962,chr8_78941018_78941130	chr8_78940508_78940908	chr8_78940518_78941029,chr8_78941029_78941447
CPHS000836523	observed	chr8	78942012	78942209	FALSE	well-positioned	NA	chr8	79854247	79854247	chr8_78942050_78942282	NA	chr8_78941941_78942256
CPHS000836524	observed	chr8	78947720	78948065	FALSE	weakly-positioned	Enhancer	chr8	79859955	79859955	chr8_78947760_78947960	chr8_78947669_78948069	chr8_78947771_78948202
CPHS000836525	observed	chr8	78948392	78948776	FALSE	asymmetrically-positioned	Enhancer	chr8	79860627	79860627	chr8_78948434_78948739,chr8_78948260_78948620	NA	chr8_78948510_78949134,chr8_78948215_78948496
CPHS000836526	observed	chr8	78953540	78953750	FALSE	well-positioned	NA	chr8	79865775	79865775	NA	NA	NA
CPHS000836527	observed	chr8	78953932	78954359	FALSE	weakly-positioned	NA	chr8	79866167	79866167	NA	NA	NA
CPHS000836528	predicted	chr8	78959860	78960360	FALSE	weakly-positioned	Promoter｜Enhancer	chr8	79872095	79872095	chr8_78960152_78960300,chr8_78959520_78959960	NA	chr8_78960019_78960457,chr8_78959602_78960009
CPHS000836529	observed	chr8	78962465	78962859	FALSE	weakly-positioned	Enhancer	chr8	79874700	79874700	chr8_78962551_78962809	NA	chr8_78962652_78963188,chr8_78962205_78962624
CPHS000836530	observed	chr8	78963649	78964088	FALSE	weakly-positioned	NA	chr8	79875884	79875884	chr8_78963840_78964060	NA	chr8_78963670_78964074,chr8_78964074_78964338
CPHS000836531	observed	chr8	78968482	78968743	FALSE	well-positioned	Enhancer	chr8	79880717	79880717	chr8_78968440_78968634	chr8_78968564_78968964	NA
CPHS000836532	observed	chr8	78971886	78972125	FALSE	well-positioned	CTCF	chr8	79884121	79884121	chr8_78971940_78972081	NA	chr8_78971492_78972222
CPHS000836533	observed	chr8	78972237	78973362	FALSE	weakly-positioned	CTCF｜Promoter｜Enhancer	chr8	79884472	79884472	chr8_78972299_78972540,chr8_78972580_78972640,chr8_78972623_78972725,chr8_78972820_78973018,chr8_78972960_78973220,chr8_78973224_78973291	chr8_78972754_78973154	chr8_78972466_78973390,chr8_78972222_78972466
CPHS000836534	observed	chr8	78973362	78974041	FALSE	weakly-positioned	CTCF｜Promoter｜Enhancer	chr8	79885597	79885597	chr8_78973520_78973720,chr8_78973681_78973935,chr8_78973700_78973748	chr8_78973434_78973834	chr8_78973409_78973969,chr8_78972466_78973390
CPHS000836535	observed	chr8	78975549	78975790	FALSE	well-positioned	NA	chr8	79887784	79887784	NA	NA	NA
CPHS000836536	observed	chr8	78981073	78981462	FALSE	weakly-positioned	Enhancer	chr8	79893308	79893308	chr8_78981222_78981420	NA	chr8_78981284_78981577
CPHS000836537	observed	chr8	78982528	78983467	FALSE	weakly-positioned	Promoter｜Enhancer	chr8	79894763	79894763	chr8_78982820_78983100,chr8_78982925_78983259	NA	chr8_78983093_78983457,chr8_78983457_78984192,chr8_78982509_78983091
CPHS000836538	observed	chr8	78983467	78984464	FALSE	weakly-positioned	Promoter｜Enhancer	chr8	79895702	79895702	chr8_78983652_78983770,chr8_78983849_78984020	chr8_78983749_78984149	chr8_78984241_78984462,chr8_78983457_78984192
CPHS000836539	observed	chr8	78985262	78985490	FALSE	well-positioned	Promoter|Enhancer	chr8	79897497	79897497	chr8_78985353_78985464	NA	NA
CPHS000836540	predicted	chr8	78988741	78989241	FALSE	weakly-positioned	Promoter	chr8	79900976	79900976	chr8_78988808_78988980	NA	NA
CPHS000836541	observed	chr8	78989600	78990798	FALSE	weakly-positioned	Promoter|Enhancer	chr8	79901835	79901835	chr8_78989915_78990046,chr8_78989994_78990148,chr8_78990561_78990653,chr8_78989541_78989628	chr8_78989861_78990261	chr8_78989734_78990452,chr8_78990452_78991272
CPHS000836542	predicted	chr8	78991049	78991799	FALSE	weakly-positioned	NA	chr8	79903284	79903284	NA	NA	chr8_78990452_78991272
CPHS000836543	observed	chr8	78996997	78997713	FALSE	weakly-positioned	NA	chr8	79909232	79909232	chr8_78996960_78997200	chr8_78996893_78997293	chr8_78997383_78997716
CPHS000836544	predicted	chr8	78999214	78999714	FALSE	weakly-positioned	NA	chr8	79911449	79911449	chr8_78999316_78999460	NA	chr8_78999259_78999705
CPHS000836545	observed	chr8	78999794	79000277	FALSE	weakly-positioned	NA	chr8	79912029	79912029	chr8_78999840_79000120	chr8_78999851_79000251	chr8_78999754_79000156
CPHS000836546	observed	chr8	79000921	79001556	FALSE	weakly-positioned	Promoter｜Enhancer	chr8	79913156	79913156	chr8_79001055_79001280,chr8_79001240_79001580,chr8_79000760_79000960	chr8_79000971_79001371	chr8_79001080_79001740,chr8_79000754_79001080
CPHS000836547	observed	chr8	79003531	79003930	FALSE	weakly-positioned	NA	chr8	79915766	79915766	chr8_79003620_79003840	NA	chr8_79003595_79003868
CPHS000836548	observed	chr8	79004597	79004879	FALSE	asymmetrically-positioned	NA	chr8	79916832	79916832	chr8_79004689_79004840	NA	NA
CPHS000836549	observed	chr8	79005301	79005615	FALSE	asymmetrically-positioned	CTCF｜Enhancer	chr8	79917536	79917536	chr8_79005400_79005587	NA	chr8_79005233_79005778
CPHS000836550	observed	chr8	79007164	79007899	FALSE	weakly-positioned	Promoter|Enhancer	chr8	79919399	79919399	chr8_79007420_79007620	NA	chr8_79007303_79007709
CPHS000836551	observed	chr8	79011504	79012209	FALSE	weakly-positioned	Promoter｜Enhancer	chr8	79923739	79923739	chr8_79011572_79011960	NA	NA
CPHS000836552	observed	chr8	79017476	79018156	FALSE	weakly-positioned	Promoter｜Enhancer	chr8	79929711	79929711	chr8_79017644_79017844,chr8_79017740_79017880	chr8_79017524_79017924	chr8_79017912_79018144,chr8_79017457_79017874
CPHS000836553	observed	chr8	79020635	79021794	FALSE	weakly-positioned	Promoter｜Enhancer	chr8	79932870	79932870	chr8_79020708_79020865,chr8_79020980_79021182,chr8_79021315_79021373,chr8_79021440_79021673	chr8_79020896_79021296	chr8_79021586_79021845,chr8_79020608_79021586
CPHS000836554	observed	chr8	79021794	79022754	FALSE	weakly-positioned	Enhancer	chr8	79934029	79934029	chr8_79022060_79022249,chr8_79022449_79022653	chr8_79021977_79022377	chr8_79021845_79022428,chr8_79022428_79022947,chr8_79021586_79021845
CPHS000836555	observed	chr8	79023420	79024187	FALSE	weakly-positioned	Promoter｜Enhancer	chr8	79935655	79935655	chr8_79023680_79023862,chr8_79024000_79024152	chr8_79023588_79023988	chr8_79023513_79023999
CPHS000836556	observed	chr8	79024215	79024678	FALSE	weakly-positioned	Enhancer	chr8	79936450	79936450	chr8_79024271_79024390,chr8_79024480_79024720	chr8_79024399_79024799	chr8_79024270_79024770
CPHS000836557	observed	chr8	79024886	79025936	FALSE	weakly-positioned	Enhancer	chr8	79937121	79937121	chr8_79025300_79025480,chr8_79025440_79025760	chr8_79025372_79025772	chr8_79025208_79025676,chr8_79024845_79025208
CPHS000836558	predicted	chr8	79025937	79026325	FALSE	weakly-positioned	NA	chr8	79938172	79938172	NA	NA	NA
CPHS000836559	observed	chr8	79026326	79026606	FALSE	asymmetrically-positioned	NA	chr8	79938561	79938561	NA	NA	NA
CPHS000836560	predicted	chr8	79026857	79027857	FALSE	weakly-positioned	NA	chr8	79939092	79939092	NA	NA	chr8_79027002_79027581,chr8_79027628_79028035
CPHS000836561	observed	chr8	79029570	79029886	FALSE	asymmetrically-positioned	NA	chr8	79941805	79941805	NA	NA	chr8_79029283_79029694
CPHS000836562	observed	chr8	79030329	79031243	FALSE	weakly-positioned	NA	chr8	79942564	79942564	chr8_79030700_79030900	chr8_79030748_79031148	chr8_79030597_79030923
CPHS000836563	predicted	chr8	79031744	79032244	FALSE	weakly-positioned	NA	chr8	79943979	79943979	NA	NA	NA
CPHS000836564	predicted	chr8	79032994	79033494	FALSE	weakly-positioned	Promoter	chr8	79945229	79945229	chr8_79033200_79033360	NA	NA
CPHS000836565	observed	chr8	79033852	79034003	FALSE	well-positioned	Promoter	chr8	79946087	79946087	NA	NA	chr8_79033661_79034010
CPHS000836566	observed	chr8	79034296	79034481	FALSE	well-positioned	Promoter	chr8	79946531	79946531	NA	NA	chr8_79034015_79034672
CPHS000836567	observed	chr8	79042724	79043315	FALSE	weakly-positioned	Enhancer	chr8	79954959	79954959	chr8_79042900_79043120	chr8_79042907_79043307	chr8_79042665_79043351
CPHS000836568	observed	chr8	79043524	79043794	FALSE	well-positioned	Enhancer	chr8	79955759	79955759	chr8_79043600_79043821,chr8_79043440_79043723	chr8_79043398_79043798	chr8_79043458_79043970
CPHS000836569	predicted	chr8	79045295	79045795	FALSE	weakly-positioned	NA	chr8	79957530	79957530	NA	NA	chr8_79044962_79045489
CPHS000836570	observed	chr8	79046552	79047064	FALSE	weakly-positioned	CTCF	chr8	79958787	79958787	chr8_79046560_79046860,chr8_79046800_79046997	NA	chr8_79046338_79047074
CPHS000836571	predicted	chr8	79047315	79047815	FALSE	weakly-positioned	CTCF	chr8	79959550	79959550	chr8_79047496_79047638	NA	chr8_79047469_79047715,chr8_79047770_79048116,chr8_79047074_79047356
CPHS000836572	observed	chr8	79049388	79049567	FALSE	well-positioned	Promoter	chr8	79961623	79961623	NA	NA	NA
CPHS000836573	observed	chr8	79054489	79054941	FALSE	weakly-positioned	Enhancer	chr8	79966724	79966724	chr8_79054551_79054680,chr8_79054654_79054740,chr8_79054660_79054900	NA	chr8_79054508_79055036
CPHS000836574	observed	chr8	79055440	79056006	FALSE	asymmetrically-positioned	NA	chr8	79967675	79967675	NA	NA	NA
CPHS000836575	observed	chr8	79056206	79056408	FALSE	well-positioned	NA	chr8	79968441	79968441	NA	NA	chr8_79056286_79056797
CPHS000836576	observed	chr8	79056632	79056873	FALSE	well-positioned	NA	chr8	79968867	79968867	chr8_79056644_79056814	NA	chr8_79056286_79056797
CPHS000836577	observed	chr8	79057658	79057912	FALSE	well-positioned	NA	chr8	79969893	79969893	chr8_79057700_79057900	NA	chr8_79057604_79058028
CPHS000836578	observed	chr8	79059030	79059387	FALSE	asymmetrically-positioned	Enhancer	chr8	79971265	79971265	chr8_79058940_79059280	NA	chr8_79058974_79059298
CPHS000836579	observed	chr8	79061862	79062746	FALSE	weakly-positioned	Promoter｜Enhancer	chr8	79974097	79974097	chr8_79062126_79062176,chr8_79062220_79062440,chr8_79062600_79062799,chr8_79061660_79062020	chr8_79062158_79062558,chr8_79062609_79063009	chr8_79061868_79062690
CPHS000836580	observed	chr8	79063499	79064292	FALSE	weakly-positioned	Enhancer	chr8	79975734	79975734	chr8_79063583_79063944,chr8_79063774_79063960	chr8_79063644_79064044	chr8_79063528_79064340,chr8_79063059_79063507
CPHS000836581	observed	chr8	79065266	79065847	FALSE	asymmetrically-positioned	CTCF｜Enhancer	chr8	79977501	79977501	chr8_79065358_79065599,chr8_79065580_79065745	chr8_79065415_79065815	chr8_79065183_79066033
CPHS000836582	predicted	chr8	79071098	79071598	FALSE	weakly-positioned	NA	chr8	79983333	79983333	NA	NA	chr8_79071227_79071433
CPHS000836583	observed	chr8	79071806	79072264	FALSE	weakly-positioned	NA	chr8	79984041	79984041	chr8_79071974_79072161	NA	chr8_79071767_79072322
CPHS000836584	observed	chr8	79072961	79073292	FALSE	asymmetrically-positioned	Enhancer	chr8	79985196	79985196	chr8_79073049_79073227	NA	chr8_79072995_79073390
CPHS000836585	observed	chr8	79073518	79074469	FALSE	weakly-positioned	Enhancer	chr8	79985753	79985753	chr8_79073711_79073862,chr8_79073809_79074120,chr8_79074014_79074280	chr8_79073565_79073965	chr8_79074260_79074438,chr8_79073455_79074080
CPHS000836586	observed	chr8	79076708	79077152	FALSE	weakly-positioned	Enhancer	chr8	79988943	79988943	chr8_79076760_79077060	NA	chr8_79076608_79077242
CPHS000836587	predicted	chr8	79077403	79077903	FALSE	weakly-positioned	Promoter｜Enhancer	chr8	79989638	79989638	chr8_79077540_79077820	NA	chr8_79077848_79078259,chr8_79077359_79077848
CPHS000836588	observed	chr8	79078902	79079452	FALSE	weakly-positioned	Promoter|Enhancer	chr8	79991137	79991137	chr8_79079082_79079263	chr8_79078996_79079396	chr8_79078913_79079392
CPHS000836589	observed	chr8	79079673	79080233	FALSE	weakly-positioned	NA	chr8	79991908	79991908	chr8_79079846_79080040	NA	chr8_79079731_79080078
CPHS000836590	observed	chr8	79080715	79081166	FALSE	weakly-positioned	Promoter|Enhancer	chr8	79992950	79992950	chr8_79080920_79081100	chr8_79081084_79081484	chr8_79080888_79081284
CPHS000836591	observed	chr8	79081166	79082047	FALSE	weakly-positioned	Promoter|Enhancer	chr8	79993401	79993401	NA	chr8_79081905_79082305,chr8_79081084_79081484	chr8_79081664_79082057,chr8_79080888_79081284
CPHS000836592	predicted	chr8	79086298	79087048	FALSE	weakly-positioned	Promoter	chr8	79998533	79998533	NA	NA	chr8_79086855_79087249,chr8_79086149_79086352
CPHS000836593	observed	chr8	79090161	79090409	FALSE	well-positioned	NA	chr8	80002396	80002396	chr8_79090180_79090360	NA	chr8_79090249_79090456
CPHS000836594	observed	chr8	79090767	79091065	FALSE	asymmetrically-positioned	Promoter｜Enhancer	chr8	80003002	80003002	chr8_79090920_79091080,chr8_79090952_79091239	chr8_79090784_79091184	chr8_79090760_79091302
CPHS000836595	observed	chr8	79093175	79093680	FALSE	weakly-positioned	NA	chr8	80005410	80005410	chr8_79093239_79093354,chr8_79093380_79093500	NA	chr8_79093148_79093666
CPHS000836596	predicted	chr8	79094431	79094931	FALSE	weakly-positioned	NA	chr8	80006666	80006666	NA	NA	NA
CPHS000836597	observed	chr8	79095881	79096257	FALSE	asymmetrically-positioned	Promoter｜Enhancer	chr8	80008116	80008116	chr8_79096055_79096360	chr8_79095941_79096341	chr8_79096230_79097023,chr8_79095774_79096230
CPHS000836598	observed	chr8	79096257	79096556	FALSE	well-positioned	Promoter｜Enhancer	chr8	80008492	80008492	chr8_79096369_79096560,chr8_79096055_79096360	chr8_79095941_79096341	chr8_79096230_79097023
CPHS000836599	observed	chr8	79096556	79097004	FALSE	weakly-positioned	Promoter｜Enhancer	chr8	80008791	80008791	chr8_79096570_79096708,chr8_79096660_79096880,chr8_79096369_79096560	chr8_79096613_79097013	chr8_79096230_79097023
CPHS000836600	observed	chr8	79097004	79097679	FALSE	weakly-positioned	CTCF｜Promoter｜Enhancer	chr8	80009239	80009239	chr8_79097218_79097380,chr8_79097440_79097601	chr8_79097327_79097727,chr8_79096613_79097013	chr8_79097043_79097833,chr8_79096230_79097023
CPHS000836601	observed	chr8	79098032	79098231	FALSE	well-positioned	NA	chr8	80010267	80010267	chr8_79098080_79098480	NA	chr8_79098054_79098410
CPHS000836602	observed	chr8	79099079	79099350	FALSE	well-positioned	Enhancer	chr8	80011314	80011314	chr8_79099126_79099277	chr8_79098993_79099393	chr8_79099134_79099274
CPHS000836603	observed	chr8	79100422	79100907	FALSE	weakly-positioned	Enhancer	chr8	80012657	80012657	chr8_79100500_79100680,chr8_79100600_79100800	NA	chr8_79100358_79100916
CPHS000836604	observed	chr8	79101492	79101650	FALSE	well-positioned	NA	chr8	80013727	80013727	NA	NA	chr8_79101372_79101854
CPHS000836605	observed	chr8	79103431	79104270	FALSE	weakly-positioned	Enhancer	chr8	80015666	80015666	chr8_79103462_79103560,chr8_79103542_79103626,chr8_79103857_79104041	chr8_79103704_79104104	chr8_79103642_79104190,chr8_79104190_79104514
CPHS000836606	observed	chr8	79105570	79106040	FALSE	weakly-positioned	Enhancer	chr8	80017805	80017805	chr8_79105700_79105917	NA	chr8_79105486_79106071
CPHS000836607	observed	chr8	79106814	79107366	FALSE	asymmetrically-positioned	Promoter|Enhancer	chr8	80019049	80019049	chr8_79106980_79107200,chr8_79107160_79107380	chr8_79107108_79107508,chr8_79106665_79107065	chr8_79106961_79107326
CPHS000836608	observed	chr8	79114559	79114776	FALSE	well-positioned	NA	chr8	80026794	80026794	NA	NA	NA
CPHS000836609	observed	chr8	79119165	79119624	FALSE	weakly-positioned	Promoter｜Enhancer	chr8	80031400	80031400	chr8_79119229_79119500,chr8_79119600_79119708	NA	chr8_79118920_79119784
CPHS000836610	observed	chr8	79119775	79120600	FALSE	weakly-positioned	Promoter｜Enhancer	chr8	80032010	80032010	chr8_79119860_79120300,chr8_79120280_79120580	NA	chr8_79119784_79120845,chr8_79118920_79119784
CPHS000836611	observed	chr8	79122926	79123328	FALSE	weakly-positioned	Promoter｜Enhancer	chr8	80035161	80035161	chr8_79123100_79123320,chr8_79122800_79123020	chr8_79123022_79123422	chr8_79122661_79123660
CPHS000836612	observed	chr8	79124148	79124636	FALSE	weakly-positioned	Promoter｜Enhancer	chr8	80036383	80036383	chr8_79124243_79124560	NA	chr8_79124122_79124873
CPHS000836613	observed	chr8	79125112	79125352	FALSE	well-positioned	Promoter｜Enhancer	chr8	80037347	80037347	chr8_79125100_79125340	NA	chr8_79124967_79125394
CPHS000836614	observed	chr8	79126257	79126922	FALSE	asymmetrically-positioned	Enhancer	chr8	80038492	80038492	chr8_79126340_79126520	NA	chr8_79126247_79126543
CPHS000836615	observed	chr8	79127415	79128412	FALSE	weakly-positioned	Enhancer	chr8	80039650	80039650	chr8_79127500_79127780,chr8_79127540_79128020,chr8_79127822_79128140,chr8_79128140_79128400	NA	chr8_79127354_79128245
CPHS000836616	predicted	chr8	79130163	79131163	FALSE	weakly-positioned	CTCF	chr8	80042398	80042398	chr8_79130400_79130600,chr8_79131075_79131225	NA	chr8_79131110_79131742,chr8_79130149_79130606
CPHS000836617	observed	chr8	79131247	79131861	FALSE	weakly-positioned	CTCF｜Enhancer	chr8	80043482	80043482	chr8_79131418_79131620	chr8_79131266_79131666	chr8_79131791_79131927,chr8_79131110_79131742
CPHS000836618	observed	chr8	79132695	79133207	FALSE	weakly-positioned	Enhancer	chr8	80044930	80044930	chr8_79133040_79133360,chr8_79132564_79132860,chr8_79132672_79133020	chr8_79132495_79132895	chr8_79133058_79133253,chr8_79132456_79133058
CPHS000836619	observed	chr8	79134106	79134563	FALSE	weakly-positioned	NA	chr8	80046341	80046341	chr8_79134093_79134220	chr8_79133944_79134344	NA
CPHS000836620	observed	chr8	79135954	79136131	FALSE	well-positioned	Enhancer	chr8	80048189	80048189	chr8_79135909_79136140	chr8_79135820_79136220	chr8_79135769_79136314
CPHS000836621	observed	chr8	79136601	79137336	FALSE	weakly-positioned	Promoter｜Enhancer	chr8	80048836	80048836	chr8_79136900_79136978,chr8_79137021_79137237	NA	chr8_79136610_79136825,chr8_79136845_79137320
CPHS000836622	observed	chr8	79138930	79139261	FALSE	asymmetrically-positioned	Enhancer	chr8	80051165	80051165	NA	NA	chr8_79138748_79139048
CPHS000836623	observed	chr8	79139478	79140634	FALSE	weakly-positioned	Enhancer	chr8	80051713	80051713	chr8_79139744_79139880	chr8_79139648_79140048	chr8_79139534_79140096,chr8_79140115_79140565
CPHS000836624	observed	chr8	79141753	79141993	FALSE	well-positioned	Enhancer	chr8	80053988	80053988	NA	NA	chr8_79141901_79142197,chr8_79141582_79141901
CPHS000836625	observed	chr8	79142882	79143126	FALSE	well-positioned	NA	chr8	80055117	80055117	NA	NA	NA
CPHS000836626	observed	chr8	79143927	79144907	FALSE	weakly-positioned	Promoter	chr8	80056162	80056162	chr8_79144160_79144360,chr8_79144860_79145000	NA	chr8_79144452_79144621
CPHS000836627	observed	chr8	79147400	79147695	FALSE	well-positioned	Enhancer	chr8	80059635	80059635	chr8_79147440_79147719	chr8_79147525_79147925	chr8_79147176_79147912
CPHS000836628	predicted	chr8	79147696	79148196	FALSE	weakly-positioned	Enhancer	chr8	80059931	80059931	chr8_79147440_79147719	chr8_79147525_79147925	chr8_79147912_79148247,chr8_79147176_79147912
CPHS000836629	observed	chr8	79149046	79149304	FALSE	well-positioned	Promoter|Enhancer	chr8	80061281	80061281	NA	chr8_79149009_79149409	chr8_79149057_79149364,chr8_79148839_79149057
CPHS000836630	observed	chr8	79150958	79151544	FALSE	weakly-positioned	NA	chr8	80063193	80063193	NA	NA	chr8_79151330_79151538,chr8_79150847_79151314
CPHS000836631	observed	chr8	79152901	79153046	FALSE	well-positioned	Promoter|Enhancer	chr8	80065136	80065136	chr8_79152929_79153140	NA	chr8_79152796_79153187
CPHS000836632	observed	chr8	79153251	79153574	FALSE	asymmetrically-positioned	NA	chr8	80065486	80065486	chr8_79153200_79153456	NA	chr8_79153217_79153485
CPHS000836633	predicted	chr8	79158325	79158825	FALSE	weakly-positioned	Promoter｜Enhancer	chr8	80070560	80070560	chr8_79158660_79158840,chr8_79158300_79158400	chr8_79158570_79158970	chr8_79158277_79159195
CPHS000836634	observed	chr8	79159148	79160287	FALSE	weakly-positioned	Enhancer	chr8	80071383	80071383	chr8_79159435_79159500,chr8_79159660_79159880,chr8_79159940_79160179,chr8_79159093_79159239,chr8_79159140_79159406	NA	chr8_79159195_79159965,chr8_79159965_79160221,chr8_79160260_79160789,chr8_79158277_79159195
CPHS000836635	observed	chr8	79160287	79160684	FALSE	asymmetrically-positioned	Enhancer	chr8	80072522	80072522	chr8_79160460_79160640	NA	chr8_79160260_79160789
CPHS000836636	observed	chr8	79160845	79161144	FALSE	well-positioned	Enhancer	chr8	80073080	80073080	chr8_79161125_79161200	chr8_79160821_79161221	chr8_79160964_79161190
CPHS000836637	observed	chr8	79161427	79161777	FALSE	weakly-positioned	Promoter｜Enhancer	chr8	80073662	80073662	chr8_79161708_79161939,chr8_79161360_79161600	chr8_79161315_79161715	chr8_79161707_79161922,chr8_79161196_79161707
CPHS000836638	observed	chr8	79162141	79162419	FALSE	well-positioned	Promoter｜Enhancer	chr8	80074376	80074376	NA	chr8_79162047_79162447	chr8_79161922_79162331
CPHS000836639	observed	chr8	79163886	79164142	FALSE	asymmetrically-positioned	NA	chr8	80076121	80076121	NA	NA	NA
CPHS000836640	observed	chr8	79165572	79166397	FALSE	weakly-positioned	Promoter|Enhancer	chr8	80077807	80077807	chr8_79165652_79165750,chr8_79166040_79166240	NA	chr8_79165978_79166442
CPHS000836641	observed	chr8	79168310	79168708	FALSE	weakly-positioned	Promoter	chr8	80080545	80080545	NA	NA	chr8_79168335_79168777
CPHS000836642	predicted	chr8	79168709	79168827	FALSE	well-positioned	Promoter	chr8	80080944	80080944	NA	NA	chr8_79168777_79169120,chr8_79168335_79168777
CPHS000836643	observed	chr8	79168828	79169040	FALSE	well-positioned	Promoter	chr8	80081063	80081063	NA	NA	chr8_79168777_79169120
CPHS000836644	observed	chr8	79169154	79169569	FALSE	weakly-positioned	Promoter｜Enhancer	chr8	80081389	80081389	NA	NA	chr8_79169517_79169823,chr8_79169120_79169517
CPHS000836645	predicted	chr8	79169570	79169737	FALSE	well-positioned	Promoter｜Enhancer	chr8	80081805	80081805	chr8_79169620_79169805	NA	chr8_79169517_79169823
CPHS000836646	observed	chr8	79169738	79170092	FALSE	asymmetrically-positioned	Promoter｜Enhancer	chr8	80081973	80081973	chr8_79169880_79170140,chr8_79169620_79169805	NA	chr8_79169823_79170216,chr8_79169517_79169823
CPHS000836647	observed	chr8	79175432	79176011	FALSE	weakly-positioned	CTCF｜Enhancer	chr8	80087667	80087667	chr8_79175569_79175745,chr8_79175650_79175820,chr8_79175760_79176000	chr8_79175698_79176098	chr8_79175362_79176213
CPHS000836648	observed	chr8	79180104	79180302	FALSE	well-positioned	NA	chr8	80092339	80092339	chr8_79180256_79180364	NA	chr8_79180102_79180521
CPHS000836649	observed	chr8	79182682	79182950	FALSE	well-positioned	NA	chr8	80094917	80094917	chr8_79182719_79182875	NA	NA
CPHS000836650	predicted	chr8	79183201	79183701	FALSE	asymmetrically-positioned	NA	chr8	80095436	80095436	chr8_79183380_79183640	chr8_79183282_79183682	chr8_79183332_79183823,chr8_79182983_79183286
CPHS000836651	observed	chr8	79185239	79185775	FALSE	weakly-positioned	Enhancer	chr8	80097474	80097474	chr8_79185420_79185620	NA	chr8_79185272_79185602
CPHS000836652	predicted	chr8	79186026	79186526	FALSE	weakly-positioned	Enhancer	chr8	80098261	80098261	NA	NA	chr8_79186210_79186385
CPHS000836653	observed	chr8	79190716	79191065	FALSE	asymmetrically-positioned	NA	chr8	80102951	80102951	NA	NA	NA
CPHS000836654	observed	chr8	79191154	79191284	FALSE	well-positioned	Promoter|Enhancer	chr8	80103389	80103389	NA	NA	NA
CPHS000836655	predicted	chr8	79192285	79192785	FALSE	asymmetrically-positioned	Promoter|Enhancer	chr8	80104520	80104520	chr8_79192540_79192740	NA	chr8_79192463_79192744,chr8_79192744_79193054
CPHS000836656	observed	chr8	79193652	79194125	FALSE	weakly-positioned	Enhancer	chr8	80105887	80105887	chr8_79193740_79193957,chr8_79193880_79194108	NA	chr8_79194067_79194228,chr8_79193489_79194067
CPHS000836657	observed	chr8	79194125	79195089	FALSE	weakly-positioned	Promoter｜Enhancer	chr8	80106360	80106360	chr8_79194300_79194503,chr8_79194638_79194794,chr8_79194800_79195220	chr8_79194459_79194859,chr8_79194987_79195387	chr8_79194228_79194575,chr8_79194794_79195236,chr8_79194067_79194228
CPHS000836658	observed	chr8	79195647	79195895	FALSE	well-positioned	Promoter｜Enhancer	chr8	80107882	80107882	chr8_79195660_79195860,chr8_79195460_79195780	chr8_79195569_79195969	chr8_79195236_79196133
CPHS000836659	observed	chr8	79196216	79196495	FALSE	asymmetrically-positioned	Enhancer	chr8	80108451	80108451	chr8_79196280_79196449	chr8_79196150_79196550	chr8_79196144_79196642
CPHS000836660	observed	chr8	79200503	79201817	FALSE	weakly-positioned	Enhancer	chr8	80112738	80112738	chr8_79200628_79200805,chr8_79200828_79201028,chr8_79201360_79201579	chr8_79200967_79201367	chr8_79200547_79201163,chr8_79201163_79201292,chr8_79201345_79201515,chr8_79201515_79201722,chr8_79201722_79202038
CPHS000836661	observed	chr8	79202169	79202457	FALSE	asymmetrically-positioned	Enhancer	chr8	80114404	80114404	chr8_79202143_79202320	NA	chr8_79202038_79202570
CPHS000836662	observed	chr8	79204119	79204461	FALSE	asymmetrically-positioned	NA	chr8	80116354	80116354	chr8_79204120_79204280	NA	chr8_79204100_79204326
CPHS000836663	observed	chr8	79206314	79206826	FALSE	asymmetrically-positioned	NA	chr8	80118549	80118549	NA	NA	chr8_79206673_79206999
CPHS000836664	predicted	chr8	79211077	79211827	FALSE	asymmetrically-positioned	Promoter|Enhancer	chr8	80123312	80123312	NA	NA	NA
CPHS000836665	observed	chr8	79216040	79217827	FALSE	weakly-positioned	Enhancer	chr8	80128275	80128275	chr8_79216060_79216288,chr8_79216380_79216431,chr8_79216630_79216820,chr8_79217122_79217287	chr8_79216585_79216985,chr8_79217042_79217442	chr8_79216348_79216613,chr8_79216613_79216793,chr8_79216793_79217320,chr8_79217320_79217596,chr8_79215911_79216348
CPHS000836666	observed	chr8	79218890	79219256	FALSE	weakly-positioned	NA	chr8	80131125	80131125	NA	NA	chr8_79218466_79219408
CPHS000836667	observed	chr8	79229132	79229664	FALSE	weakly-positioned	NA	chr8	80141367	80141367	NA	NA	chr8_79229317_79229718
CPHS000836668	predicted	chr8	79229665	79229801	FALSE	well-positioned	NA	chr8	80141900	80141900	NA	NA	chr8_79229721_79230114,chr8_79229317_79229718
CPHS000836669	observed	chr8	79229802	79230404	FALSE	weakly-positioned	Enhancer	chr8	80142037	80142037	NA	chr8_79229841_79230241	chr8_79229721_79230114
CPHS000836670	observed	chr8	79231670	79232915	FALSE	weakly-positioned	Enhancer	chr8	80143905	80143905	chr8_79231700_79232540,chr8_79231968_79232220,chr8_79232320_79232620	chr8_79231860_79232260	chr8_79231888_79232554,chr8_79232601_79233015,chr8_79231566_79231888
CPHS000836671	observed	chr8	79239865	79240636	FALSE	weakly-positioned	Promoter|Enhancer	chr8	80152100	80152100	chr8_79239970_79240220,chr8_79240560_79240620,chr8_79240630_79240725	chr8_79239900_79240300	chr8_79239914_79240230,chr8_79239660_79239914
CPHS000836672	observed	chr8	79241006	79241270	FALSE	well-positioned	Promoter|Enhancer	chr8	80153241	80153241	NA	NA	chr8_79241062_79241428
CPHS000836673	observed	chr8	79242634	79242927	FALSE	well-positioned	Promoter｜Enhancer	chr8	80154869	80154869	chr8_79242680_79243140,chr8_79242683_79242873	chr8_79242572_79242972	chr8_79242535_79243069
CPHS000836674	observed	chr8	79243099	79243452	FALSE	asymmetrically-positioned	Promoter｜Enhancer	chr8	80155334	80155334	chr8_79243160_79243400,chr8_79243420_79243760,chr8_79242680_79243140	chr8_79243059_79243459	chr8_79243071_79243792
CPHS000836675	observed	chr8	79243901	79244644	FALSE	weakly-positioned	CTCF｜Enhancer	chr8	80156136	80156136	chr8_79243945_79244080,chr8_79244293_79244520,chr8_79243860_79243940	chr8_79243798_79244198	chr8_79244152_79244566,chr8_79244610_79245286,chr8_79243792_79244146
CPHS000836676	observed	chr8	79244729	79245400	FALSE	weakly-positioned	Enhancer	chr8	80156964	80156964	chr8_79244829_79245260,chr8_79244860_79245200,chr8_79245285_79245360	NA	chr8_79244610_79245286
CPHS000836677	observed	chr8	79247088	79247358	FALSE	asymmetrically-positioned	Promoter|Enhancer	chr8	80159323	80159323	chr8_79247100_79247380	chr8_79247323_79247723	chr8_79247350_79247773,chr8_79247053_79247350
CPHS000836678	observed	chr8	79248736	79249758	FALSE	weakly-positioned	Enhancer	chr8	80160971	80160971	chr8_79248860_79249000,chr8_79249054_79249240,chr8_79249280_79249560,chr8_79249400_79249645	chr8_79248962_79249362,chr8_79249368_79249768	chr8_79248888_79249271,chr8_79249271_79249803
CPHS000836679	predicted	chr8	79251259	79251759	FALSE	weakly-positioned	Enhancer	chr8	80163494	80163494	chr8_79251320_79251520,chr8_79251661_79251860	NA	NA
CPHS000836680	predicted	chr8	79253259	79253759	FALSE	weakly-positioned	Promoter｜Enhancer	chr8	80165494	80165494	chr8_79253360_79253640	chr8_79253308_79253708	chr8_79253292_79253830,chr8_79252459_79253292
CPHS000836681	predicted	chr8	79255259	79255759	FALSE	weakly-positioned	NA	chr8	80167494	80167494	NA	NA	NA
CPHS000836682	observed	chr8	79259610	79260460	FALSE	weakly-positioned	Promoter｜Enhancer	chr8	80171845	80171845	chr8_79259680_79260019,chr8_79260220_79260425	NA	chr8_79260138_79260690,chr8_79259381_79260138
CPHS000836683	observed	chr8	79262170	79262529	FALSE	weakly-positioned	NA	chr8	80174405	80174405	NA	NA	chr8_79262266_79262779
CPHS000836684	predicted	chr8	79263780	79264280	FALSE	asymmetrically-positioned	CTCF	chr8	80176015	80176015	NA	NA	chr8_79264273_79264837,chr8_79263347_79263781
CPHS000836685	predicted	chr8	79269280	79269780	FALSE	weakly-positioned	Enhancer	chr8	80181515	80181515	chr8_79269617_79269679	NA	chr8_79269467_79269829,chr8_79269003_79269467
CPHS000836686	observed	chr8	79272813	79272963	FALSE	well-positioned	NA	chr8	80185048	80185048	NA	NA	NA
CPHS000836687	observed	chr8	79274270	79274531	FALSE	well-positioned	NA	chr8	80186505	80186505	chr8_79274300_79274480	NA	chr8_79274348_79274675
CPHS000836688	predicted	chr8	79278782	79279282	FALSE	weakly-positioned	CTCF	chr8	80191017	80191017	chr8_79278660_79278820	NA	NA
CPHS000836689	predicted	chr8	79281282	79281782	FALSE	asymmetrically-positioned	NA	chr8	80193517	80193517	chr8_79281418_79281640	chr8_79281327_79281727	chr8_79281441_79281709
CPHS000836690	observed	chr8	79285459	79286058	FALSE	weakly-positioned	Promoter|Enhancer	chr8	80197694	80197694	NA	NA	NA
CPHS000836691	observed	chr8	79286492	79286663	FALSE	well-positioned	Enhancer	chr8	80198727	80198727	chr8_79286501_79286682	chr8_79286381_79286781	NA
CPHS000836692	predicted	chr8	79286664	79287164	FALSE	asymmetrically-positioned	Enhancer	chr8	80198899	80198899	chr8_79286501_79286682	chr8_79286381_79286781	NA
CPHS000836693	observed	chr8	79287398	79288949	FALSE	weakly-positioned	CTCF｜Promoter｜Enhancer	chr8	80199633	80199633	chr8_79287520_79287700,chr8_79287640_79287739,chr8_79287941_79288240,chr8_79288137_79288330,chr8_79288339_79288420,chr8_79288502_79288784,chr8_79288900_79289120	chr8_79287550_79287950,chr8_79288051_79288451,chr8_79288451_79288851	chr8_79288489_79288823,chr8_79288823_79289117,chr8_79287388_79288489
CPHS000836694	observed	chr8	79288949	79289876	FALSE	weakly-positioned	Promoter｜Enhancer	chr8	80201184	80201184	chr8_79289202_79289316,chr8_79289380_79289440,chr8_79289452_79289640,chr8_79289757_79289900,chr8_79288900_79289120	chr8_79289360_79289760,chr8_79289828_79290228	chr8_79289117_79289303,chr8_79289303_79289787,chr8_79288823_79289117
CPHS000836695	observed	chr8	79291625	79292546	FALSE	weakly-positioned	Enhancer	chr8	80203860	80203860	chr8_79292214_79292391	chr8_79291608_79292008	chr8_79291641_79291868,chr8_79291936_79292632
CPHS000836696	observed	chr8	79294232	79294466	FALSE	well-positioned	NA	chr8	80206467	80206467	NA	NA	chr8_79294219_79294468
CPHS000836697	observed	chr8	79296111	79296438	FALSE	asymmetrically-positioned	Enhancer	chr8	80208346	80208346	NA	chr8_79296031_79296431	chr8_79296398_79296984
CPHS000836698	observed	chr8	79296909	79297192	FALSE	well-positioned	Enhancer	chr8	80209144	80209144	chr8_79296960_79297070	NA	chr8_79296398_79296984
CPHS000836699	observed	chr8	79297351	79297783	FALSE	weakly-positioned	Enhancer	chr8	80209586	80209586	chr8_79297559_79297800	NA	chr8_79297620_79298215
CPHS000836700	observed	chr8	79299412	79300862	FALSE	weakly-positioned	Promoter	chr8	80211647	80211647	chr8_79299520_79299703,chr8_79299840_79300000,chr8_79300032_79300083,chr8_79300100_79300131,chr8_79300160_79300440	chr8_79299702_79300102,chr8_79300154_79300554	chr8_79299446_79299900,chr8_79299900_79300696,chr8_79300730_79300991
CPHS000836701	observed	chr8	79302464	79303251	FALSE	weakly-positioned	Promoter	chr8	80214699	80214699	chr8_79302533_79302760,chr8_79302840_79303020	chr8_79302414_79302814	chr8_79302254_79302969
CPHS000836702	predicted	chr8	79303252	79303752	FALSE	weakly-positioned	Promoter	chr8	80215487	80215487	NA	NA	NA
CPHS000836703	observed	chr8	79303879	79304180	FALSE	asymmetrically-positioned	CTCF｜Promoter	chr8	80216114	80216114	chr8_79303880_79304240,chr8_79303864_79304014	NA	chr8_79303784_79304261
CPHS000836704	observed	chr8	79307163	79307519	FALSE	asymmetrically-positioned	Enhancer	chr8	80219398	80219398	chr8_79307280_79307535	NA	chr8_79307246_79307564,chr8_79306964_79307246
CPHS000836705	observed	chr8	79307981	79308495	FALSE	weakly-positioned	Promoter|Enhancer	chr8	80220216	80220216	chr8_79308207_79308402	chr8_79307943_79308343	chr8_79308003_79308532
CPHS000836706	observed	chr8	79310625	79310990	FALSE	weakly-positioned	NA	chr8	80222860	80222860	chr8_79310867_79311006,chr8_79310941_79311040	NA	chr8_79310774_79311200,chr8_79310385_79310774
CPHS000836707	observed	chr8	79311935	79312273	FALSE	well-positioned	Enhancer	chr8	80224170	80224170	chr8_79312040_79312204	chr8_79311933_79312333	chr8_79311909_79312235
CPHS000836708	observed	chr8	79312332	79313156	FALSE	weakly-positioned	Enhancer	chr8	80224567	80224567	chr8_79312961_79313057	chr8_79312699_79313099,chr8_79311933_79312333	chr8_79312332_79312716,chr8_79312716_79313139
CPHS000836709	observed	chr8	79313156	79313716	FALSE	weakly-positioned	Promoter｜Enhancer	chr8	80225391	80225391	chr8_79313376_79313540	NA	chr8_79313192_79313649,chr8_79313649_79314101
CPHS000836710	observed	chr8	79313716	79314133	FALSE	weakly-positioned	Promoter｜Enhancer	chr8	80225951	80225951	chr8_79313933_79314100	NA	chr8_79313649_79314101
CPHS000836711	observed	chr8	79316826	79317457	FALSE	weakly-positioned	Promoter｜Enhancer	chr8	80229061	80229061	chr8_79317130_79317330,chr8_79317400_79317800	NA	chr8_79316950_79317383,chr8_79317383_79317738
CPHS000836712	observed	chr8	79317457	79317687	FALSE	well-positioned	Promoter｜Enhancer	chr8	80229692	80229692	chr8_79317400_79317800	NA	chr8_79317383_79317738
CPHS000836713	observed	chr8	79317687	79318342	FALSE	weakly-positioned	Promoter｜Enhancer	chr8	80229922	80229922	chr8_79317880_79318080,chr8_79317400_79317800	chr8_79317782_79318182	chr8_79317738_79318399,chr8_79317383_79317738
CPHS000836714	observed	chr8	79319525	79320514	FALSE	weakly-positioned	Enhancer	chr8	80231760	80231760	chr8_79319920_79320150,chr8_79319521_79319815	chr8_79319928_79320328	chr8_79319755_79320450
CPHS000836715	observed	chr8	79320593	79320794	FALSE	well-positioned	Promoter｜Enhancer	chr8	80232828	80232828	chr8_79320614_79320766	NA	chr8_79320570_79320992
CPHS000836716	observed	chr8	79321059	79321556	FALSE	weakly-positioned	Promoter｜Enhancer	chr8	80233294	80233294	chr8_79321180_79321347,chr8_79321477_79321620	chr8_79321039_79321439	chr8_79321006_79321710
CPHS000836717	predicted	chr8	79321807	79322307	FALSE	asymmetrically-positioned	Enhancer	chr8	80234042	80234042	chr8_79322007_79322078	chr8_79321903_79322303	chr8_79321984_79322421
CPHS000836718	observed	chr8	79322960	79323380	FALSE	asymmetrically-positioned	Promoter｜Enhancer	chr8	80235195	80235195	chr8_79323100_79323295	chr8_79322989_79323389	chr8_79322948_79323491
CPHS000836719	observed	chr8	79324420	79325383	FALSE	weakly-positioned	Enhancer	chr8	80236655	80236655	chr8_79324672_79324817,chr8_79324840_79325063,chr8_79325192_79325300	chr8_79324647_79325047,chr8_79325071_79325471,chr8_79324101_79324501	chr8_79324626_79325183,chr8_79325183_79325583,chr8_79324106_79324430
CPHS000836720	observed	chr8	79325828	79326893	FALSE	weakly-positioned	Promoter｜Enhancer	chr8	80238063	80238063	chr8_79326280_79326481,chr8_79326580_79326776,chr8_79326860_79327064,chr8_79326880_79327220	chr8_79326197_79326597,chr8_79326613_79327013	chr8_79325916_79326684,chr8_79326684_79327307
CPHS000836721	observed	chr8	79326893	79327188	FALSE	well-positioned	Promoter｜Enhancer	chr8	80239128	80239128	chr8_79327076_79327260,chr8_79326860_79327064,chr8_79326880_79327220	chr8_79326613_79327013	chr8_79326684_79327307
CPHS000836722	observed	chr8	79327188	79327798	FALSE	weakly-positioned	Promoter｜Enhancer	chr8	80239423	80239423	chr8_79327460_79327700,chr8_79326880_79327220,chr8_79327076_79327260	chr8_79327391_79327791	chr8_79327307_79327788,chr8_79326684_79327307
CPHS000836723	observed	chr8	79328272	79328556	FALSE	asymmetrically-positioned	Promoter｜Enhancer	chr8	80240507	80240507	chr8_79328380_79328580	NA	chr8_79328164_79328714
CPHS000836724	observed	chr8	79329304	79330032	FALSE	asymmetrically-positioned	Enhancer	chr8	80241539	80241539	NA	NA	chr8_79329008_79329320
CPHS000836725	observed	chr8	79330441	79331237	FALSE	weakly-positioned	Enhancer	chr8	80242676	80242676	chr8_79330520_79330760,chr8_79330811_79331000,chr8_79331160_79331360	chr8_79330453_79330853	chr8_79330773_79331304
CPHS000836726	observed	chr8	79332031	79332429	FALSE	weakly-positioned	Enhancer	chr8	80244266	80244266	NA	NA	chr8_79331971_79332454
CPHS000836727	observed	chr8	79332790	79334301	FALSE	weakly-positioned	Enhancer	chr8	80245025	80245025	chr8_79333560_79333740,chr8_79333880_79334100,chr8_79333963_79334320	chr8_79332941_79333341,chr8_79333345_79333745,chr8_79333816_79334216,chr8_79334244_79334644,chr8_79332469_79332869	chr8_79333338_79333657,chr8_79333757_79334262,chr8_79334262_79334670
CPHS000836728	observed	chr8	79334301	79334856	FALSE	weakly-positioned	Enhancer	chr8	80246536	80246536	chr8_79334360_79334620,chr8_79334693_79334749,chr8_79334740_79334765,chr8_79333963_79334320	chr8_79334244_79334644	chr8_79334262_79334670
CPHS000836729	observed	chr8	79336906	79337508	FALSE	weakly-positioned	Enhancer	chr8	80249141	80249141	NA	NA	chr8_79336717_79337069
CPHS000836730	observed	chr8	79337592	79337845	FALSE	asymmetrically-positioned	Enhancer	chr8	80249827	80249827	NA	NA	chr8_79337615_79337767
CPHS000836731	observed	chr8	79339002	79340345	FALSE	weakly-positioned	Promoter｜Enhancer	chr8	80251237	80251237	chr8_79339395_79339613,chr8_79339558_79339841,chr8_79339741_79339980,chr8_79340120_79340260,chr8_79338973_79339104	chr8_79339237_79339637,chr8_79339666_79340066	chr8_79339138_79340045,chr8_79340045_79340405
CPHS000836732	observed	chr8	79341128	79342646	FALSE	weakly-positioned	Enhancer	chr8	80253363	80253363	chr8_79341526_79341780,chr8_79341846_79342040,chr8_79342213_79342420,chr8_79342500_79342684	chr8_79341428_79341828,chr8_79342389_79342789	chr8_79341410_79341743,chr8_79341743_79342153,chr8_79342153_79342777
CPHS000836733	observed	chr8	79343538	79344286	FALSE	weakly-positioned	Enhancer	chr8	80255773	80255773	chr8_79343620_79343880,chr8_79343900_79344080	chr8_79343767_79344167	chr8_79344188_79344446,chr8_79343513_79344188
CPHS000836734	observed	chr8	79344716	79345157	FALSE	weakly-positioned	NA	chr8	80256951	80256951	NA	NA	chr8_79344753_79345076,chr8_79345083_79345644
CPHS000836735	observed	chr8	79348987	79349356	FALSE	weakly-positioned	Promoter｜Enhancer	chr8	80261222	80261222	chr8_79349060_79349300	chr8_79349013_79349413	chr8_79348779_79349566
CPHS000836736	observed	chr8	79350990	79351527	FALSE	weakly-positioned	Enhancer	chr8	80263225	80263225	chr8_79351080_79351280	chr8_79350976_79351376	chr8_79351396_79351574,chr8_79350836_79351384
CPHS000836737	observed	chr8	79351988	79352673	FALSE	weakly-positioned	Promoter|Enhancer	chr8	80264223	80264223	chr8_79352260_79352422,chr8_79351960_79352277	chr8_79352126_79352526,chr8_79351658_79352058	chr8_79351939_79352685
CPHS000836738	observed	chr8	79353118	79353622	FALSE	weakly-positioned	Enhancer	chr8	80265353	80265353	chr8_79353214_79353420	chr8_79353129_79353529	chr8_79353158_79353619
CPHS000836739	observed	chr8	79355380	79356542	FALSE	weakly-positioned	Promoter｜Enhancer	chr8	80267615	80267615	chr8_79355760_79355965,chr8_79355960_79355990,chr8_79356265_79356360,chr8_79356400_79356612	chr8_79355653_79356053	chr8_79355638_79356160,chr8_79356160_79356696
CPHS000836740	observed	chr8	79356542	79357096	FALSE	asymmetrically-positioned	Promoter｜Enhancer	chr8	80268777	80268777	chr8_79356580_79356624,chr8_79356642_79356831,chr8_79356844_79357020,chr8_79356940_79357120,chr8_79356400_79356612	chr8_79356713_79357113	chr8_79356696_79357143,chr8_79356160_79356696
CPHS000836741	observed	chr8	79357096	79357986	FALSE	weakly-positioned	Promoter｜Enhancer	chr8	80269331	80269331	chr8_79357100_79357320,chr8_79357280_79357465,chr8_79357640_79357826,chr8_79357900_79358160,chr8_79356940_79357120	chr8_79357166_79357566,chr8_79357575_79357975,chr8_79356713_79357113	chr8_79357143_79357542,chr8_79357542_79357910,chr8_79357910_79358268,chr8_79356696_79357143
CPHS000836742	observed	chr8	79359883	79360460	FALSE	weakly-positioned	Enhancer	chr8	80272118	80272118	NA	NA	chr8_79359728_79360565
CPHS000836743	observed	chr8	79360460	79362076	FALSE	weakly-positioned	Promoter｜Enhancer	chr8	80272695	80272695	chr8_79360540_79360740,chr8_79360840_79361240,chr8_79361177_79361360,chr8_79361500_79361639,chr8_79361620_79361840	chr8_79361064_79361464,chr8_79361563_79361963	chr8_79360592_79360895,chr8_79360895_79361482,chr8_79361482_79362139,chr8_79359728_79360565
CPHS000836744	observed	chr8	79364664	79365980	FALSE	weakly-positioned	Promoter｜Enhancer	chr8	80276899	80276899	chr8_79364880_79365080,chr8_79365720_79365920	NA	chr8_79365513_79366284,chr8_79364636_79365114
CPHS000836745	observed	chr8	79373089	79373371	FALSE	well-positioned	NA	chr8	80285324	80285324	chr8_79373108_79373359	NA	chr8_79373128_79373484
CPHS000836746	observed	chr8	79373480	79374595	FALSE	weakly-positioned	NA	chr8	80285715	80285715	chr8_79373818_79373938,chr8_79374103_79374182,chr8_79373475_79373660	NA	chr8_79374563_79374928,chr8_79373128_79373484
CPHS000836747	observed	chr8	79374704	79374876	FALSE	well-positioned	NA	chr8	80286939	80286939	chr8_79374660_79374920	NA	chr8_79374563_79374928
CPHS000836748	observed	chr8	79376718	79376918	FALSE	well-positioned	Promoter	chr8	80288953	80288953	chr8_79376700_79376918	chr8_79376647_79377047	chr8_79376706_79376961
CPHS000836749	observed	chr8	79376986	79377907	FALSE	weakly-positioned	Promoter	chr8	80289221	80289221	NA	chr8_79377306_79377706,chr8_79376647_79377047	NA
CPHS000836750	observed	chr8	79380003	79380450	FALSE	weakly-positioned	Promoter|Enhancer	chr8	80292238	80292238	chr8_79380023_79380437	chr8_79380028_79380428	chr8_79379815_79380645
CPHS000836751	observed	chr8	79381186	79381586	FALSE	weakly-positioned	Promoter｜Enhancer	chr8	80293421	80293421	chr8_79381300_79381473	chr8_79381117_79381517	chr8_79381088_79381885
CPHS000836752	observed	chr8	79381586	79382184	FALSE	weakly-positioned	Promoter｜Enhancer	chr8	80293821	80293821	chr8_79381740_79381960,chr8_79381800_79382480,chr8_79382011_79382220	chr8_79381666_79382066	chr8_79381885_79382292,chr8_79381088_79381885
CPHS000836753	observed	chr8	79382275	79382769	FALSE	weakly-positioned	Enhancer	chr8	80294510	80294510	chr8_79382340_79382640,chr8_79382600_79382879,chr8_79381800_79382480	chr8_79382194_79382594	chr8_79382331_79382773,chr8_79381885_79382292
CPHS000836754	observed	chr8	79383536	79384212	FALSE	asymmetrically-positioned	Promoter｜Enhancer	chr8	80295771	80295771	chr8_79383759_79383940,chr8_79384009_79384120	chr8_79383681_79384081	chr8_79383592_79384295
CPHS000836755	predicted	chr8	79384713	79385213	FALSE	asymmetrically-positioned	Promoter｜Enhancer	chr8	80296948	80296948	chr8_79384896_79385163,chr8_79385120_79385440,chr8_79384620_79385040	chr8_79385018_79385418,chr8_79384594_79384994	chr8_79385201_79385632,chr8_79384698_79385201
CPHS000836756	observed	chr8	79385795	79386451	FALSE	weakly-positioned	Promoter	chr8	80298030	80298030	chr8_79386040_79386210,chr8_79385449_79385840	NA	chr8_79385714_79386228
CPHS000836757	predicted	chr8	79387202	79387952	FALSE	weakly-positioned	Promoter	chr8	80299437	80299437	NA	NA	NA
CPHS000836758	observed	chr8	79389279	79389687	FALSE	weakly-positioned	Promoter	chr8	80301514	80301514	NA	NA	NA
CPHS000836759	observed	chr8	79391405	79392745	FALSE	weakly-positioned	Promoter｜Enhancer	chr8	80303640	80303640	chr8_79391627_79391820,chr8_79392294_79392477,chr8_79392720_79392880	NA	chr8_79391515_79392173,chr8_79392173_79392955
CPHS000836760	observed	chr8	79395705	79396078	FALSE	asymmetrically-positioned	Enhancer	chr8	80307940	80307940	chr8_79395780_79395980	NA	chr8_79395683_79396125
CPHS000836761	observed	chr8	79399983	79400170	FALSE	well-positioned	NA	chr8	80312218	80312218	NA	NA	NA
CPHS000836762	observed	chr8	79400724	79401257	FALSE	asymmetrically-positioned	NA	chr8	80312959	80312959	chr8_79400840_79401080	NA	chr8_79400885_79401119,chr8_79400577_79400879
CPHS000836763	observed	chr8	79401596	79402113	FALSE	weakly-positioned	CTCF	chr8	80313831	80313831	chr8_79401620_79401800,chr8_79401900_79402060	chr8_79401515_79401915	chr8_79401582_79401854
CPHS000836764	observed	chr8	79404628	79405205	FALSE	weakly-positioned	Enhancer	chr8	80316863	80316863	NA	chr8_79404936_79405336	chr8_79404756_79405251
CPHS000836765	observed	chr8	79406498	79407627	FALSE	weakly-positioned	Enhancer	chr8	80318733	80318733	chr8_79406420_79406640	chr8_79406389_79406789	chr8_79407071_79407949,chr8_79406333_79407071
CPHS000836766	observed	chr8	79407712	79407930	FALSE	well-positioned	Promoter|Enhancer	chr8	80319947	80319947	NA	NA	chr8_79407071_79407949
CPHS000836767	predicted	chr8	79408181	79408681	FALSE	weakly-positioned	NA	chr8	80320416	80320416	NA	NA	chr8_79408401_79408673,chr8_79408042_79408336
CPHS000836768	observed	chr8	79409044	79409596	FALSE	weakly-positioned	Enhancer	chr8	80321279	80321279	chr8_79409220_79409429	NA	chr8_79409222_79409528,chr8_79409528_79409907
CPHS000836769	observed	chr8	79414792	79415230	FALSE	weakly-positioned	NA	chr8	80327027	80327027	chr8_79414900_79415100,chr8_79414920_79415280	NA	chr8_79414546_79415185
CPHS000836770	observed	chr8	79415899	79416695	FALSE	weakly-positioned	Promoter|Enhancer	chr8	80328134	80328134	chr8_79416240_79416500,chr8_79416440_79416640	chr8_79416340_79416740	chr8_79416126_79417035,chr8_79415689_79416126
CPHS000836771	observed	chr8	79418521	79418859	FALSE	asymmetrically-positioned	Enhancer	chr8	80330756	80330756	chr8_79418643_79418864	NA	NA
CPHS000836772	observed	chr8	79419088	79419637	FALSE	weakly-positioned	Enhancer	chr8	80331323	80331323	chr8_79419220_79419420,chr8_79419317_79419760	NA	chr8_79419191_79419595
CPHS000836773	observed	chr8	79419988	79420932	FALSE	weakly-positioned	Promoter｜Enhancer	chr8	80332223	80332223	chr8_79420016_79420220,chr8_79420080_79420680,chr8_79420300_79421020,chr8_79420480_79420671	chr8_79420370_79420770	chr8_79420293_79420898
CPHS000836774	observed	chr8	79421114	79421707	FALSE	weakly-positioned	Promoter｜Enhancer	chr8	80333349	80333349	chr8_79421120_79421580,chr8_79421335_79421540	chr8_79421240_79421640	chr8_79421021_79421887
CPHS000836775	observed	chr8	79427920	79428281	FALSE	weakly-positioned	Enhancer	chr8	80340155	80340155	chr8_79427880_79428080	NA	chr8_79427864_79428514
CPHS000836776	observed	chr8	79430511	79431762	FALSE	weakly-positioned	Enhancer	chr8	80342746	80342746	chr8_79430546_79430640,chr8_79430660_79430906,chr8_79430920_79431100,chr8_79430940_79431380,chr8_79431340_79431560	chr8_79430787_79431187,chr8_79431220_79431620	chr8_79430649_79431288,chr8_79431330_79431716
CPHS000836777	observed	chr8	79433641	79434269	FALSE	weakly-positioned	Enhancer	chr8	80345876	80345876	chr8_79433880_79434063	chr8_79433765_79434165	chr8_79433731_79434372
CPHS000836778	observed	chr8	79434990	79435272	FALSE	well-positioned	Enhancer	chr8	80347225	80347225	chr8_79435040_79435205	NA	chr8_79435203_79435505,chr8_79434736_79435203
CPHS000836779	observed	chr8	79435548	79436313	FALSE	weakly-positioned	Enhancer	chr8	80347783	80347783	chr8_79435772_79436028,chr8_79436193_79436400	chr8_79435603_79436003	chr8_79435571_79435733,chr8_79435733_79436185,chr8_79436185_79436744
CPHS000836780	observed	chr8	79437359	79437671	FALSE	asymmetrically-positioned	Promoter｜Enhancer	chr8	80349594	80349594	chr8_79437463_79437652	NA	chr8_79437272_79437747
CPHS000836781	predicted	chr8	79437672	79437836	FALSE	well-positioned	Promoter｜Enhancer	chr8	80349907	80349907	NA	NA	chr8_79437747_79438405,chr8_79437272_79437747
CPHS000836782	observed	chr8	79437837	79438250	FALSE	weakly-positioned	Promoter｜Enhancer	chr8	80350072	80350072	chr8_79437916_79438124	chr8_79437864_79438264	chr8_79437747_79438405
CPHS000836783	observed	chr8	79439214	79439348	FALSE	well-positioned	NA	chr8	80351449	80351449	chr8_79439258_79439388	NA	NA
CPHS000836784	observed	chr8	79440572	79441458	FALSE	weakly-positioned	Enhancer	chr8	80352807	80352807	chr8_79441341_79441560,chr8_79440462_79440640	NA	chr8_79440871_79441094,chr8_79441327_79441853,chr8_79440328_79440783
CPHS000836785	predicted	chr8	79441459	79441959	FALSE	asymmetrically-positioned	Promoter｜Enhancer	chr8	80353694	80353694	chr8_79441341_79441560	NA	chr8_79441943_79442243,chr8_79441327_79441853
CPHS000836786	observed	chr8	79442960	79444214	FALSE	weakly-positioned	Promoter｜Enhancer	chr8	80355195	80355195	chr8_79443280_79443460,chr8_79443320_79443660,chr8_79443754_79443921	chr8_79443641_79444041,chr8_79442565_79442965	chr8_79443154_79443637,chr8_79443637_79444338,chr8_79442907_79443154
CPHS000836787	observed	chr8	79446683	79447058	FALSE	asymmetrically-positioned	NA	chr8	80358918	80358918	NA	NA	chr8_79446795_79447115
CPHS000836788	observed	chr8	79449080	79450030	FALSE	weakly-positioned	Promoter｜Enhancer	chr8	80361315	80361315	chr8_79449264_79449465,chr8_79449440_79449656,chr8_79449680_79449920	chr8_79449343_79449743,chr8_79449799_79450199	chr8_79449182_79449711,chr8_79449711_79450146
CPHS000836789	observed	chr8	79451778	79452663	FALSE	weakly-positioned	Enhancer	chr8	80364013	80364013	chr8_79451849_79451960,chr8_79451933_79452092,chr8_79451960_79452217,chr8_79452340_79452545	chr8_79451831_79452231,chr8_79452249_79452649	chr8_79452222_79452635,chr8_79451746_79452222
CPHS000836790	observed	chr8	79453061	79453369	FALSE	well-positioned	CTCF｜Enhancer	chr8	80365296	80365296	chr8_79453100_79453280	NA	chr8_79452942_79453479
CPHS000836791	predicted	chr8	79453870	79454370	FALSE	weakly-positioned	Promoter|Enhancer	chr8	80366105	80366105	chr8_79454125_79454340	NA	chr8_79454002_79454368
CPHS000836792	observed	chr8	79454519	79455081	FALSE	weakly-positioned	Enhancer	chr8	80366754	80366754	chr8_79454680_79454960	chr8_79454598_79454998	chr8_79454530_79455309
CPHS000836793	observed	chr8	79457741	79458031	FALSE	asymmetrically-positioned	NA	chr8	80369976	80369976	NA	NA	NA
CPHS000836794	observed	chr8	79458374	79458600	FALSE	well-positioned	NA	chr8	80370609	80370609	chr8_79458300_79458380	NA	NA
CPHS000836795	observed	chr8	79459981	79460255	FALSE	well-positioned	Promoter｜Enhancer	chr8	80372216	80372216	chr8_79459980_79460193	chr8_79459920_79460320	chr8_79459874_79460220
CPHS000836796	observed	chr8	79460629	79461212	FALSE	weakly-positioned	Promoter｜Enhancer	chr8	80372864	80372864	NA	NA	chr8_79460641_79461034,chr8_79461034_79461520,chr8_79460461_79460641
CPHS000836797	predicted	chr8	79461463	79461963	FALSE	weakly-positioned	NA	chr8	80373698	80373698	NA	NA	chr8_79461034_79461520
CPHS000836798	observed	chr8	79462534	79462794	FALSE	asymmetrically-positioned	Promoter	chr8	80374769	80374769	chr8_79462502_79462664	NA	chr8_79462296_79462844
CPHS000836799	observed	chr8	79463263	79463787	FALSE	weakly-positioned	Promoter｜Enhancer	chr8	80375498	80375498	chr8_79463380_79463560,chr8_79463500_79463720,chr8_79463040_79463380,chr8_79463219_79463406	chr8_79463371_79463771	chr8_79463385_79463898,chr8_79462878_79463384
CPHS000836800	observed	chr8	79464523	79464845	FALSE	asymmetrically-positioned	Promoter	chr8	80376758	80376758	chr8_79464421_79465100	chr8_79464599_79464999	chr8_79464795_79464970,chr8_79464354_79464699
CPHS000836801	observed	chr8	79465653	79466134	FALSE	weakly-positioned	Promoter｜Enhancer	chr8	80377888	80377888	chr8_79465680_79466113,chr8_79465486_79465682	chr8_79465805_79466205	chr8_79465907_79466260,chr8_79465391_79465884
CPHS000836802	observed	chr8	79468870	79469498	FALSE	weakly-positioned	Enhancer	chr8	80381105	80381105	chr8_79469060_79469260	chr8_79468962_79469362	chr8_79468734_79469523
CPHS000836803	observed	chr8	79471203	79472084	FALSE	weakly-positioned	Enhancer	chr8	80383438	80383438	chr8_79471364_79471570,chr8_79471180_79471460	chr8_79471354_79471754	chr8_79471900_79472101,chr8_79471085_79471466
CPHS000836804	observed	chr8	79472638	79473357	FALSE	weakly-positioned	Promoter|Enhancer	chr8	80384873	80384873	chr8_79472980_79473165,chr8_79473125_79473280	chr8_79472515_79472915	chr8_79472767_79473308
CPHS000836805	predicted	chr8	79475858	79476608	FALSE	weakly-positioned	NA	chr8	80388093	80388093	chr8_79476119_79476358	NA	chr8_79476165_79476472,chr8_79475838_79476165
CPHS000836806	observed	chr8	79477841	79478464	FALSE	weakly-positioned	Promoter｜Enhancer	chr8	80390076	80390076	chr8_79477921_79478140	chr8_79477847_79478247	chr8_79477726_79478250
CPHS000836807	observed	chr8	79479116	79479425	FALSE	asymmetrically-positioned	Enhancer	chr8	80391351	80391351	NA	chr8_79479066_79479466	chr8_79479104_79479443
CPHS000836808	observed	chr8	79482541	79482798	FALSE	well-positioned	NA	chr8	80394776	80394776	chr8_79482400_79482580	NA	chr8_79482143_79482611
CPHS000836809	observed	chr8	79483077	79483450	FALSE	asymmetrically-positioned	NA	chr8	80395312	80395312	chr8_79483260_79483460	NA	chr8_79483045_79483628
CPHS000836810	observed	chr8	79484871	79485693	FALSE	weakly-positioned	Enhancer	chr8	80397106	80397106	chr8_79485067_79485219	NA	chr8_79484872_79485295,chr8_79485295_79485626
CPHS000836811	observed	chr8	79486844	79487885	FALSE	weakly-positioned	CTCF	chr8	80399079	80399079	chr8_79487300_79487620,chr8_79487480_79487646,chr8_79487720_79487881	chr8_79487367_79487767	chr8_79486971_79487187,chr8_79487187_79487956
CPHS000836812	observed	chr8	79489658	79489914	FALSE	asymmetrically-positioned	NA	chr8	80401893	80401893	NA	NA	chr8_79489389_79489951
CPHS000836813	observed	chr8	79492287	79492614	FALSE	asymmetrically-positioned	NA	chr8	80404522	80404522	NA	NA	chr8_79492340_79492679
CPHS000836814	observed	chr8	79492951	79493282	FALSE	asymmetrically-positioned	NA	chr8	80405186	80405186	NA	NA	NA
CPHS000836815	observed	chr8	79499093	79499856	FALSE	weakly-positioned	Promoter｜Enhancer	chr8	80411328	80411328	chr8_79499320_79499394,chr8_79499560_79499800,chr8_79499816_79500098,chr8_79498940_79499100	chr8_79499466_79499866	chr8_79499103_79499417,chr8_79499417_79499863
CPHS000836816	observed	chr8	79499856	79500752	FALSE	weakly-positioned	Promoter｜Enhancer	chr8	80412091	80412091	chr8_79500000_79500200,chr8_79500198_79500280,chr8_79500241_79500308,chr8_79500320_79500560,chr8_79500445_79500663,chr8_79499816_79500098	chr8_79499884_79500284,chr8_79500388_79500788,chr8_79499466_79499866	chr8_79499863_79500433,chr8_79500433_79500841,chr8_79499417_79499863
CPHS000836817	observed	chr8	79501921	79502586	FALSE	weakly-positioned	Promoter	chr8	80414156	80414156	chr8_79502180_79502380,chr8_79502332_79502523,chr8_79501904_79502160	chr8_79502105_79502505	chr8_79502035_79502598,chr8_79501677_79501961
CPHS000836818	observed	chr8	79504092	79504627	FALSE	weakly-positioned	NA	chr8	80416327	80416327	chr8_79504320_79504562,chr8_79504534_79504595,chr8_79504000_79504220	chr8_79503943_79504343	chr8_79504316_79504646,chr8_79503848_79504210
CPHS000836819	observed	chr8	79505600	79505884	FALSE	well-positioned	NA	chr8	80417835	80417835	chr8_79505680_79505900	NA	chr8_79505536_79506010
CPHS000836820	observed	chr8	79510732	79510982	FALSE	well-positioned	Promoter|Enhancer	chr8	80422967	80422967	NA	NA	chr8_79510785_79511076,chr8_79510653_79510785
CPHS000836821	observed	chr8	79511261	79511506	FALSE	well-positioned	Promoter|Enhancer	chr8	80423496	80423496	NA	NA	chr8_79511232_79511670
CPHS000836822	observed	chr8	79513168	79513519	FALSE	weakly-positioned	CTCF	chr8	80425403	80425403	chr8_79513215_79513380	NA	chr8_79512859_79513562
CPHS000836823	observed	chr8	79513586	79513828	FALSE	well-positioned	CTCF	chr8	80425821	80425821	chr8_79513620_79513800	NA	chr8_79513642_79513915
CPHS000836824	predicted	chr8	79519579	79520079	FALSE	asymmetrically-positioned	NA	chr8	80431814	80431814	NA	NA	NA
CPHS000836825	predicted	chr8	79521079	79522829	FALSE	weakly-positioned	NA	chr8	80433314	80433314	chr8_79521277_79521404,chr8_79522360_79522780	chr8_79522191_79522591	chr8_79521290_79521515,chr8_79521629_79521778,chr8_79522681_79522860
CPHS000836826	observed	chr8	79523262	79523799	FALSE	weakly-positioned	NA	chr8	80435497	80435497	chr8_79523233_79523349	NA	NA
CPHS000836827	predicted	chr8	79524800	79525300	FALSE	weakly-positioned	Enhancer	chr8	80437035	80437035	NA	NA	chr8_79524795_79525127
CPHS000836828	observed	chr8	79526062	79526301	FALSE	well-positioned	NA	chr8	80438297	80438297	NA	NA	NA
CPHS000836829	observed	chr8	79526540	79526656	FALSE	well-positioned	NA	chr8	80438775	80438775	chr8_79526531_79526740	chr8_79526442_79526842	NA
CPHS000836830	observed	chr8	79527495	79527835	FALSE	weakly-positioned	NA	chr8	80439730	80439730	chr8_79527539_79527634	NA	chr8_79527483_79527955
CPHS000836831	observed	chr8	79527984	79528662	FALSE	weakly-positioned	NA	chr8	80440219	80440219	chr8_79528288_79528544	NA	chr8_79528373_79528907
CPHS000836832	observed	chr8	79529447	79529719	FALSE	well-positioned	NA	chr8	80441682	80441682	NA	NA	chr8_79529524_79529844,chr8_79529149_79529524
CPHS000836833	observed	chr8	79536726	79537808	FALSE	weakly-positioned	Enhancer	chr8	80448961	80448961	chr8_79536820_79537040,chr8_79537158_79537320	chr8_79537031_79537431,chr8_79537491_79537891	NA
CPHS000836834	observed	chr8	79539370	79539657	FALSE	well-positioned	Promoter|Enhancer	chr8	80451605	80451605	NA	NA	chr8_79538968_79539463
CPHS000836835	predicted	chr8	79540158	79541158	FALSE	weakly-positioned	NA	chr8	80452393	80452393	chr8_79540380_79540580,chr8_79540815_79541025	NA	NA
CPHS000836836	observed	chr8	79542143	79543060	FALSE	weakly-positioned	NA	chr8	80454378	80454378	chr8_79542423_79542620	NA	chr8_79542322_79542748
CPHS000836837	observed	chr8	79543060	79543942	FALSE	weakly-positioned	CTCF｜Promoter	chr8	80455295	80455295	chr8_79543188_79543358,chr8_79543360_79543616,chr8_79543744_79543920	chr8_79543265_79543665	chr8_79543212_79543643,chr8_79543658_79543936
CPHS000836838	observed	chr8	79547450	79547678	FALSE	well-positioned	NA	chr8	80459685	80459685	NA	NA	NA
CPHS000836839	predicted	chr8	79554429	79554929	FALSE	asymmetrically-positioned	Promoter|Enhancer	chr8	80466664	80466664	chr8_79554560_79554803,chr8_79554329_79554460	NA	chr8_79554088_79555071
CPHS000836840	observed	chr8	79560347	79560557	FALSE	well-positioned	NA	chr8	80472582	80472582	NA	NA	NA
CPHS000836841	observed	chr8	79560824	79560989	FALSE	well-positioned	CTCF｜Promoter	chr8	80473059	80473059	NA	NA	NA
CPHS000836842	predicted	chr8	79562740	79563240	FALSE	weakly-positioned	NA	chr8	80474975	80474975	NA	NA	NA
CPHS000836843	observed	chr8	79564951	79566088	FALSE	weakly-positioned	Enhancer	chr8	80477186	80477186	chr8_79565237_79565600	NA	chr8_79565091_79565646,chr8_79565646_79566048,chr8_79566086_79566551
CPHS000836844	predicted	chr8	79566839	79567339	FALSE	asymmetrically-positioned	Enhancer	chr8	80479074	80479074	chr8_79567010_79567279	NA	chr8_79567143_79567511,chr8_79566646_79567143
CPHS000836845	observed	chr8	79567781	79568148	FALSE	weakly-positioned	Enhancer	chr8	80480016	80480016	chr8_79567960_79568120	chr8_79568120_79568520	chr8_79567773_79568309
CPHS000836846	predicted	chr8	79568899	79569399	FALSE	asymmetrically-positioned	NA	chr8	80481134	80481134	chr8_79569080_79569296	NA	chr8_79569103_79569349,chr8_79568836_79569103
CPHS000836847	observed	chr8	79571484	79571687	FALSE	well-positioned	Promoter	chr8	80483719	80483719	NA	NA	chr8_79571598_79571871
CPHS000836848	predicted	chr8	79571688	79572048	FALSE	asymmetrically-positioned	Promoter	chr8	80483923	80483923	chr8_79571940_79572080	NA	chr8_79571598_79571871
CPHS000836849	observed	chr8	79572049	79572274	FALSE	well-positioned	Promoter	chr8	80484284	80484284	chr8_79571940_79572080	NA	NA
CPHS000836850	predicted	chr8	79572525	79573275	FALSE	weakly-positioned	NA	chr8	80484760	80484760	NA	NA	chr8_79572658_79573221
CPHS000836851	predicted	chr8	79574275	79574775	FALSE	weakly-positioned	NA	chr8	80486510	80486510	chr8_79574571_79574620	NA	chr8_79574576_79574938,chr8_79574219_79574531
CPHS000836852	observed	chr8	79575561	79576358	FALSE	weakly-positioned	Promoter	chr8	80487796	80487796	chr8_79575668_79575880,chr8_79575840_79575920,chr8_79575867_79575980,chr8_79576080_79576440	NA	chr8_79575797_79576296,chr8_79575377_79575797
CPHS000836853	observed	chr8	79576775	79576996	FALSE	well-positioned	NA	chr8	80489010	80489010	NA	NA	NA
CPHS000836854	observed	chr8	79579984	79580644	FALSE	weakly-positioned	NA	chr8	80492219	80492219	chr8_79580140_79580360,chr8_79580360_79580556,chr8_79579953_79580154	chr8_79580270_79580670	chr8_79579792_79580366
CPHS000836855	predicted	chr8	79585145	79585895	FALSE	weakly-positioned	Promoter	chr8	80497380	80497380	chr8_79585159_79585280	NA	chr8_79585459_79585707,chr8_79585707_79585931,chr8_79584888_79585438
CPHS000836856	observed	chr8	79591438	79592131	FALSE	weakly-positioned	Promoter	chr8	80503673	80503673	chr8_79591543_79591740,chr8_79591840_79592040,chr8_79591880_79592160,chr8_79591920_79592360,chr8_79591380_79591459	chr8_79591438_79591838	chr8_79591923_79592307,chr8_79591406_79591868
CPHS000836857	observed	chr8	79594474	79594662	FALSE	well-positioned	NA	chr8	80506709	80506709	NA	NA	NA
CPHS000836858	observed	chr8	79598693	79599403	FALSE	weakly-positioned	NA	chr8	80510928	80510928	chr8_79598880_79599100	NA	chr8_79598680_79599565
CPHS000836859	predicted	chr8	79604654	79605154	FALSE	weakly-positioned	NA	chr8	80516889	80516889	NA	NA	chr8_79604854_79605378,chr8_79604483_79604831
CPHS000836860	predicted	chr8	79605654	79606154	FALSE	asymmetrically-positioned	NA	chr8	80517889	80517889	NA	chr8_79605682_79606082	chr8_79606068_79606938,chr8_79605410_79606068
CPHS000836861	observed	chr8	79606219	79606827	FALSE	weakly-positioned	NA	chr8	80518454	80518454	chr8_79606580_79606800	chr8_79606204_79606604	chr8_79606068_79606938
CPHS000836862	predicted	chr8	79607578	79608078	FALSE	weakly-positioned	NA	chr8	80519813	80519813	chr8_79607620_79607880	NA	chr8_79607458_79608059
CPHS000836863	observed	chr8	79608898	79609685	FALSE	asymmetrically-positioned	TSS	chr8	80521133	80521133	chr8_79609024_79609224,chr8_79609479_79609639	chr8_79608982_79609382	chr8_79609339_79609830,chr8_79608817_79609339
CPHS000836864	predicted	chr8	79609936	79610436	FALSE	weakly-positioned	TSS	chr8	80522171	80522171	NA	chr8_79610394_79610794	chr8_79610191_79611435,chr8_79609830_79610149
CPHS000836865	observed	chr8	79610499	79611433	FALSE	asymmetrically-positioned	TSS｜Enhancer	chr8	80522734	80522734	chr8_79610544_79610701,chr8_79610794_79611010,chr8_79610984_79611220,chr8_79611360_79611556	chr8_79610927_79611327,chr8_79610394_79610794	chr8_79610191_79611435
CPHS000836866	observed	chr8	79611651	79612466	FALSE	weakly-positioned	TSS｜Enhancer	chr8	80523886	80523886	chr8_79611660_79611913,chr8_79611940_79612309,chr8_79612060_79612540,chr8_79612399_79612800	chr8_79611993_79612393	chr8_79611824_79612466,chr8_79611435_79611824
CPHS000836867	observed	chr8	79612466	79613147	FALSE	weakly-positioned	CTCF｜TSS｜Enhancer	chr8	80524701	80524701	chr8_79612601_79612903,chr8_79612880_79613160,chr8_79612060_79612540,chr8_79612399_79612800	chr8_79612605_79613005,chr8_79613134_79613534	chr8_79612466_79613133,chr8_79613133_79613858
CPHS000836868	observed	chr8	79613147	79613629	FALSE	asymmetrically-positioned	CTCF｜TSS｜Enhancer	chr8	80525382	80525382	chr8_79613229_79613425,chr8_79613316_79613780,chr8_79612880_79613160	chr8_79613134_79613534	chr8_79613133_79613858
CPHS000836869	observed	chr8	79614908	79615912	FALSE	weakly-positioned	CTCF｜Promoter｜Enhancer	chr8	80527143	80527143	chr8_79615280_79615460,chr8_79615520_79615723,chr8_79615660_79615920	chr8_79615160_79615560,chr8_79615579_79615979	chr8_79615085_79615978,chr8_79614531_79615085
CPHS000836870	observed	chr8	79620254	79620447	FALSE	well-positioned	CTCF｜Promoter	chr8	80532489	80532489	NA	NA	chr8_79619985_79620546
CPHS000836871	observed	chr8	79620744	79621218	FALSE	weakly-positioned	CTCF｜Promoter	chr8	80532979	80532979	chr8_79620840_79621042	NA	chr8_79620825_79621224
CPHS000836872	observed	chr8	79622863	79623046	FALSE	well-positioned	Enhancer	chr8	80535098	80535098	NA	NA	chr8_79622613_79623150
CPHS000836873	observed	chr8	79624230	79624395	FALSE	well-positioned	Promoter|Enhancer	chr8	80536465	80536465	NA	NA	chr8_79624088_79624543
CPHS000836874	observed	chr8	79627307	79627526	FALSE	well-positioned	Promoter|Enhancer	chr8	80539542	80539542	chr8_79627360_79627540	chr8_79627270_79627670	chr8_79627112_79627635
CPHS000836875	observed	chr8	79627619	79627833	FALSE	well-positioned	Promoter|Enhancer	chr8	80539854	80539854	NA	chr8_79627270_79627670	chr8_79627112_79627635
CPHS000836876	observed	chr8	79628439	79628782	FALSE	asymmetrically-positioned	Promoter｜Enhancer	chr8	80540674	80540674	chr8_79628500_79628692	NA	chr8_79628289_79628810
CPHS000836877	predicted	chr8	79628783	79629231	FALSE	weakly-positioned	Promoter｜Enhancer	chr8	80541018	80541018	chr8_79628942_79629049	NA	chr8_79628810_79629243,chr8_79628289_79628810
CPHS000836878	observed	chr8	79629232	79629486	FALSE	well-positioned	Enhancer	chr8	80541467	80541467	chr8_79629320_79629560	NA	chr8_79629257_79629955,chr8_79628810_79629243
CPHS000836879	observed	chr8	79632046	79632789	FALSE	weakly-positioned	Promoter｜Enhancer	chr8	80544281	80544281	chr8_79632340_79632480,chr8_79632440_79632600	chr8_79632323_79632723	chr8_79631969_79632856
CPHS000836880	observed	chr8	79632957	79633225	FALSE	well-positioned	Enhancer	chr8	80545192	80545192	chr8_79633020_79633220,chr8_79633121_79633327	NA	chr8_79632904_79633666
CPHS000836881	observed	chr8	79634076	79634422	FALSE	asymmetrically-positioned	Promoter|Enhancer	chr8	80546311	80546311	chr8_79634060_79634340	NA	chr8_79634188_79634408,chr8_79634408_79634695
CPHS000836882	observed	chr8	79636114	79636983	FALSE	weakly-positioned	NA	chr8	80548349	80548349	chr8_79636263_79636554,chr8_79636468_79636660	chr8_79636290_79636690	chr8_79636655_79637208,chr8_79636022_79636655
CPHS000836883	observed	chr8	79637523	79637706	FALSE	well-positioned	NA	chr8	80549758	80549758	NA	NA	chr8_79637254_79637954
CPHS000836884	observed	chr8	79639041	79639312	FALSE	asymmetrically-positioned	NA	chr8	80551276	80551276	NA	NA	chr8_79638791_79639363
CPHS000836885	observed	chr8	79640116	79640423	FALSE	asymmetrically-positioned	Enhancer	chr8	80552351	80552351	chr8_79640208_79640380	chr8_79640374_79640774	chr8_79640173_79640479,chr8_79639852_79640135
CPHS000836886	observed	chr8	79640495	79640842	FALSE	asymmetrically-positioned	Enhancer	chr8	80552730	80552730	chr8_79640700_79640890	chr8_79640374_79640774	chr8_79640552_79640869
CPHS000836887	observed	chr8	79641465	79642352	FALSE	weakly-positioned	NA	chr8	80553700	80553700	chr8_79641612_79641800,chr8_79641764_79642036,chr8_79642200_79642480	chr8_79641853_79642253	chr8_79641467_79641775,chr8_79641775_79642197,chr8_79642207_79642408
CPHS000836888	observed	chr8	79643397	79643892	FALSE	weakly-positioned	CTCF｜Promoter｜Enhancer	chr8	80555632	80555632	chr8_79643440_79643529,chr8_79643497_79643574	NA	chr8_79643749_79644358,chr8_79643384_79643746
CPHS000836889	observed	chr8	79645341	79646280	FALSE	weakly-positioned	Enhancer	chr8	80557576	80557576	chr8_79645700_79645880,chr8_79645980_79646140	chr8_79645569_79645969	chr8_79645307_79646150
CPHS000836890	observed	chr8	79647478	79647758	FALSE	well-positioned	NA	chr8	80559713	80559713	chr8_79647500_79647700	chr8_79647325_79647725	chr8_79647347_79647748
CPHS000836891	predicted	chr8	79648009	79648509	FALSE	weakly-positioned	NA	chr8	80560244	80560244	chr8_79648289_79648425	NA	NA
CPHS000836892	observed	chr8	79648973	79649648	FALSE	weakly-positioned	Enhancer	chr8	80561208	80561208	chr8_79649020_79649356	NA	chr8_79649454_79649909,chr8_79648861_79649303
CPHS000836893	observed	chr8	79651090	79652135	FALSE	weakly-positioned	CTCF｜Enhancer	chr8	80563325	80563325	chr8_79651160_79651360,chr8_79651191_79651634,chr8_79651680_79651997	chr8_79651618_79652018,chr8_79651080_79651480	chr8_79651617_79652130,chr8_79650990_79651617
CPHS000836894	observed	chr8	79652614	79653218	FALSE	weakly-positioned	CTCF	chr8	80564849	80564849	chr8_79652828_79652982	chr8_79652694_79653094	chr8_79652456_79653094
CPHS000836895	observed	chr8	79654078	79654400	FALSE	asymmetrically-positioned	Promoter|Enhancer	chr8	80566313	80566313	chr8_79653900_79654140	NA	chr8_79654138_79654388,chr8_79654388_79654563
CPHS000836896	observed	chr8	79654653	79655009	FALSE	asymmetrically-positioned	Enhancer	chr8	80566888	80566888	chr8_79654640_79654877	NA	chr8_79654780_79655512
CPHS000836897	observed	chr8	79655014	79655808	FALSE	weakly-positioned	Promoter｜Enhancer	chr8	80567249	80567249	chr8_79655212_79655380,chr8_79655523_79655720,chr8_79655792_79656060	NA	chr8_79655512_79655759,chr8_79655788_79655992,chr8_79654780_79655512
CPHS000836898	predicted	chr8	79655809	79656309	FALSE	asymmetrically-positioned	Promoter｜Enhancer	chr8	80568044	80568044	chr8_79656159_79656640,chr8_79655792_79656060	NA	chr8_79655788_79655992
CPHS000836899	observed	chr8	79656545	79656772	FALSE	well-positioned	NA	chr8	80568780	80568780	chr8_79656159_79656640	NA	chr8_79656553_79656830
CPHS000836900	observed	chr8	79656953	79657159	FALSE	well-positioned	NA	chr8	80569188	80569188	NA	NA	NA
CPHS000836901	observed	chr8	79658444	79658719	FALSE	asymmetrically-positioned	Enhancer	chr8	80570679	80570679	NA	chr8_79658456_79658856	chr8_79658614_79659472
CPHS000836902	observed	chr8	79658719	79659318	FALSE	asymmetrically-positioned	Enhancer	chr8	80570954	80570954	chr8_79658838_79658983,chr8_79659080_79659600	chr8_79658975_79659375,chr8_79658456_79658856	chr8_79658614_79659472
CPHS000836903	observed	chr8	79662329	79662569	FALSE	well-positioned	Enhancer	chr8	80574564	80574564	chr8_79662361_79662545	chr8_79662283_79662683	chr8_79662243_79662844
CPHS000836904	observed	chr8	79664016	79664398	FALSE	weakly-positioned	Enhancer	chr8	80576251	80576251	NA	NA	chr8_79664164_79664309,chr8_79664309_79664676,chr8_79663789_79664161
CPHS000836905	observed	chr8	79665814	79667290	FALSE	weakly-positioned	TES｜Enhancer	chr8	80578049	80578049	chr8_79665860_79665960,chr8_79666020_79666058,chr8_79666200_79666450,chr8_79666380_79666638,chr8_79666599_79666680,chr8_79666660_79666940,chr8_79666840_79667060	chr8_79666091_79666491,chr8_79666754_79667154	chr8_79665894_79666708,chr8_79666708_79667072,chr8_79667072_79667530
CPHS000836906	observed	chr8	79667292	79667754	FALSE	weakly-positioned	Enhancer	chr8	80579527	80579527	chr8_79667520_79667660	NA	chr8_79667072_79667530
CPHS000836907	observed	chr8	79667754	79669230	FALSE	weakly-positioned	Enhancer	chr8	80579989	80579989	chr8_79667760_79667940,chr8_79667858_79668118,chr8_79668110_79668229,chr8_79668140_79668337,chr8_79668300_79668680,chr8_79668640_79668840	chr8_79667791_79668191,chr8_79668700_79669100	chr8_79667770_79668394,chr8_79668394_79668980
CPHS000836908	observed	chr8	79669761	79670717	FALSE	weakly-positioned	Enhancer	chr8	80581996	80581996	chr8_79670045_79670276	chr8_79670050_79670450	chr8_79669631_79670566
CPHS000836909	predicted	chr8	79671468	79671968	FALSE	weakly-positioned	NA	chr8	80583703	80583703	chr8_79671820_79672040	NA	NA
CPHS000836910	observed	chr8	79672262	79672555	FALSE	asymmetrically-positioned	NA	chr8	80584497	80584497	chr8_79672320_79672540	chr8_79672252_79672652	chr8_79672400_79672558
CPHS000836911	observed	chr8	79674930	79675449	FALSE	asymmetrically-positioned	Promoter｜Enhancer	chr8	80587165	80587165	chr8_79675190_79675400	chr8_79675052_79675452	chr8_79674887_79675464
CPHS000836912	observed	chr8	79676282	79676860	FALSE	weakly-positioned	Promoter|Enhancer	chr8	80588517	80588517	chr8_79676411_79676460	NA	chr8_79676452_79676962,chr8_79676208_79676452
CPHS000836913	predicted	chr8	79677111	79677611	FALSE	weakly-positioned	NA	chr8	80589346	80589346	chr8_79677020_79677240	chr8_79676882_79677282	chr8_79677340_79677722,chr8_79676962_79677293
CPHS000836914	observed	chr8	79677810	79678406	FALSE	weakly-positioned	CTCF｜Promoter｜Enhancer	chr8	80590045	80590045	chr8_79677959_79678240,chr8_79678145_79678359	NA	chr8_79677745_79678529
CPHS000836915	observed	chr8	79678515	79678840	FALSE	asymmetrically-positioned	Promoter｜Enhancer	chr8	80590750	80590750	chr8_79678600_79678800	chr8_79678490_79678890	chr8_79678529_79678872,chr8_79677745_79678529
CPHS000836916	observed	chr8	79681798	79682037	FALSE	well-positioned	NA	chr8	80594033	80594033	chr8_79681812_79681963	NA	chr8_79681724_79682384
CPHS000836917	observed	chr8	79683001	79683317	FALSE	asymmetrically-positioned	NA	chr8	80595236	80595236	chr8_79683026_79683200	chr8_79682822_79683222	chr8_79682973_79683566
CPHS000836918	observed	chr8	79683504	79683723	FALSE	well-positioned	NA	chr8	80595739	80595739	NA	NA	chr8_79683688_79684302,chr8_79682973_79683566
CPHS000836919	observed	chr8	79683744	79684983	FALSE	asymmetrically-positioned	CTCF｜Enhancer	chr8	80595979	80595979	chr8_79684445_79684580,chr8_79684698_79684880	chr8_79684581_79684981	chr8_79684302_79685037,chr8_79683688_79684302
CPHS000836920	observed	chr8	79684983	79685813	FALSE	weakly-positioned	CTCF｜Enhancer	chr8	80597218	80597218	chr8_79685023_79685102,chr8_79685199_79685489,chr8_79685480_79685720	chr8_79685361_79685761	chr8_79685037_79685949,chr8_79684302_79685037
CPHS000836921	observed	chr8	79686246	79686722	FALSE	weakly-positioned	Promoter|Enhancer	chr8	80598481	80598481	chr8_79686256_79686465	NA	chr8_79685994_79686363
CPHS000836922	observed	chr8	79686722	79687533	FALSE	weakly-positioned	NA	chr8	80598957	80598957	chr8_79687000_79687180,chr8_79687079_79687401	chr8_79686862_79687262	chr8_79686840_79687462
CPHS000836923	predicted	chr8	79689534	79690034	FALSE	asymmetrically-positioned	Enhancer	chr8	80601769	80601769	NA	NA	chr8_79689203_79689594
CPHS000836924	predicted	chr8	79691034	79691534	FALSE	weakly-positioned	Enhancer	chr8	80603269	80603269	NA	NA	chr8_79691250_79691583
CPHS000836925	observed	chr8	79692662	79693910	FALSE	weakly-positioned	Promoter｜Enhancer	chr8	80604897	80604897	chr8_79692920_79693140,chr8_79693040_79693320,chr8_79693303_79693560,chr8_79693540_79693700	chr8_79692809_79693209,chr8_79693252_79693652	chr8_79693825_79694169,chr8_79692384_79693755
CPHS000836926	observed	chr8	79694710	79695388	FALSE	weakly-positioned	Enhancer	chr8	80606945	80606945	chr8_79694803_79695033,chr8_79695029_79695229,chr8_79694700_79694760	chr8_79694892_79695292	chr8_79694765_79695404,chr8_79694513_79694765
CPHS000836927	predicted	chr8	79695389	79695889	FALSE	weakly-positioned	Enhancer	chr8	80607624	80607624	NA	NA	chr8_79695404_79695688,chr8_79695688_79695856,chr8_79694765_79695404
CPHS000836928	observed	chr8	79696420	79696838	FALSE	weakly-positioned	Enhancer	chr8	80608655	80608655	chr8_79696620_79696780	chr8_79696496_79696896	chr8_79696487_79697045
CPHS000836929	observed	chr8	79699424	79699995	FALSE	weakly-positioned	Enhancer	chr8	80611659	80611659	chr8_79699480_79699720	NA	chr8_79699448_79699776,chr8_79699776_79700029,chr8_79699096_79699448
CPHS000836930	observed	chr8	79700097	79700652	FALSE	weakly-positioned	Enhancer	chr8	80612332	80612332	chr8_79700389_79700543	NA	chr8_79700125_79700651
CPHS000836931	predicted	chr8	79702153	79702903	FALSE	weakly-positioned	NA	chr8	80614388	80614388	chr8_79702720_79702920	NA	chr8_79702106_79702450
CPHS000836932	observed	chr8	79706439	79707195	FALSE	weakly-positioned	Promoter｜Enhancer	chr8	80618674	80618674	chr8_79706620_79706820	chr8_79706523_79706923	chr8_79707135_79707722,chr8_79706372_79707031
CPHS000836933	observed	chr8	79707213	79707721	FALSE	asymmetrically-positioned	Promoter｜Enhancer	chr8	80619448	80619448	chr8_79707340_79707501	chr8_79707227_79707627	chr8_79707135_79707722
CPHS000836934	predicted	chr8	79708222	79708722	FALSE	asymmetrically-positioned	Enhancer	chr8	80620457	80620457	NA	NA	chr8_79708412_79708703,chr8_79707964_79708412
CPHS000836935	observed	chr8	79709027	79710061	FALSE	weakly-positioned	Enhancer	chr8	80621262	80621262	chr8_79709161_79709323,chr8_79709546_79709740,chr8_79709740_79709960	NA	chr8_79709395_79709705,chr8_79709705_79710026,chr8_79708979_79709395
CPHS000836936	predicted	chr8	79713312	79713812	FALSE	weakly-positioned	NA	chr8	80625547	80625547	NA	NA	NA
CPHS000836937	observed	chr8	79717746	79718048	FALSE	well-positioned	NA	chr8	80629981	80629981	chr8_79717780_79717971	NA	chr8_79717437_79718083
CPHS000836938	observed	chr8	79718665	79719173	FALSE	weakly-positioned	Enhancer	chr8	80630900	80630900	chr8_79718749_79718960	chr8_79718634_79719034	chr8_79718497_79719415
CPHS000836939	observed	chr8	79719587	79721292	FALSE	weakly-positioned	Enhancer	chr8	80631822	80631822	chr8_79719875_79719957,chr8_79720500_79720700,chr8_79721097_79721240	chr8_79720424_79720824,chr8_79721199_79721599	chr8_79719991_79720313,chr8_79720313_79720930,chr8_79720949_79721212,chr8_79721274_79722031,chr8_79719415_79719991
CPHS000836940	observed	chr8	79721530	79722290	FALSE	weakly-positioned	CTCF｜Promoter｜Enhancer	chr8	80633765	80633765	chr8_79721640_79721860,chr8_79721320_79721660	chr8_79721603_79722003,chr8_79721199_79721599	chr8_79722031_79722538,chr8_79721274_79722031
CPHS000836941	observed	chr8	79722617	79722775	FALSE	well-positioned	Enhancer	chr8	80634852	80634852	NA	NA	chr8_79722552_79722939
CPHS000836942	predicted	chr8	79722776	79722897	FALSE	well-positioned	Enhancer	chr8	80635011	80635011	NA	NA	chr8_79722552_79722939
CPHS000836943	observed	chr8	79722898	79723990	FALSE	weakly-positioned	Promoter｜Enhancer	chr8	80635133	80635133	chr8_79723000_79723260,chr8_79723200_79723426,chr8_79723380_79723510,chr8_79723492_79723566,chr8_79723583_79723839	chr8_79723233_79723633	chr8_79722965_79723949,chr8_79722552_79722939
CPHS000836944	observed	chr8	79724095	79725150	FALSE	weakly-positioned	Promoter｜Enhancer	chr8	80636330	80636330	chr8_79724680_79724862	NA	chr8_79725056_79725262,chr8_79724014_79725047
CPHS000836945	observed	chr8	79725460	79725675	FALSE	well-positioned	Promoter｜Enhancer	chr8	80637695	80637695	NA	NA	chr8_79725343_79725681
CPHS000836946	observed	chr8	79725710	79725927	FALSE	well-positioned	Promoter｜Enhancer	chr8	80637945	80637945	chr8_79725822_79725907,chr8_79725840_79725980	NA	chr8_79725827_79726524
CPHS000836947	observed	chr8	79725997	79726447	FALSE	weakly-positioned	Promoter｜Enhancer	chr8	80638232	80638232	chr8_79726000_79726254,chr8_79726160_79726360,chr8_79725940_79726060	chr8_79726051_79726451	chr8_79725827_79726524
CPHS000836948	predicted	chr8	79726948	79727448	FALSE	weakly-positioned	Enhancer	chr8	80639183	80639183	chr8_79727200_79727640	chr8_79727063_79727463	chr8_79726876_79727434
CPHS000836949	observed	chr8	79727982	79728155	FALSE	well-positioned	Promoter|Enhancer	chr8	80640217	80640217	NA	NA	chr8_79728005_79728243
CPHS000836950	observed	chr8	79728516	79728869	FALSE	weakly-positioned	Promoter|Enhancer	chr8	80640751	80640751	chr8_79728860_79729060,chr8_79728455_79728612	NA	NA
CPHS000836951	observed	chr8	79729011	79729363	FALSE	weakly-positioned	NA	chr8	80641246	80641246	chr8_79729180_79729400,chr8_79728860_79729060	NA	NA
CPHS000836952	predicted	chr8	79729864	79730364	FALSE	asymmetrically-positioned	NA	chr8	80642099	80642099	NA	NA	chr8_79730198_79730687,chr8_79729670_79729923
CPHS000836953	observed	chr8	79730979	79731198	FALSE	well-positioned	NA	chr8	80643214	80643214	NA	NA	chr8_79730687_79731111
CPHS000836954	observed	chr8	79732210	79732355	FALSE	well-positioned	Promoter	chr8	80644445	80644445	NA	NA	chr8_79732338_79732553,chr8_79731884_79732338
CPHS000836955	predicted	chr8	79732356	79732856	FALSE	weakly-positioned	Promoter	chr8	80644591	80644591	NA	NA	chr8_79732338_79732553
CPHS000836956	predicted	chr8	79733356	79733856	FALSE	weakly-positioned	NA	chr8	80645591	80645591	NA	NA	NA
CPHS000836957	observed	chr8	79734120	79734303	FALSE	well-positioned	NA	chr8	80646355	80646355	chr8_79734080_79734260	NA	chr8_79733943_79734396
CPHS000836958	observed	chr8	79734938	79735575	FALSE	asymmetrically-positioned	CTCF｜Promoter	chr8	80647173	80647173	chr8_79735340_79735501	chr8_79735213_79735613	chr8_79735226_79735808
CPHS000836959	observed	chr8	79737171	79738599	FALSE	weakly-positioned	Enhancer	chr8	80649406	80649406	chr8_79737695_79737940	chr8_79737652_79738052,chr8_79738213_79738613	chr8_79737287_79738157,chr8_79738209_79738674
CPHS000836960	observed	chr8	79739432	79739857	FALSE	weakly-positioned	Enhancer	chr8	80651667	80651667	chr8_79739582_79739780	chr8_79739513_79739913	chr8_79739373_79739866
CPHS000836961	observed	chr8	79739857	79740278	FALSE	asymmetrically-positioned	Enhancer	chr8	80652092	80652092	chr8_79739888_79740120,chr8_79740144_79740470	chr8_79739513_79739913	chr8_79739866_79740229,chr8_79740229_79740769,chr8_79739373_79739866
CPHS000836962	observed	chr8	79740278	79740962	FALSE	asymmetrically-positioned	Enhancer	chr8	80652513	80652513	chr8_79740432_79740627,chr8_79740144_79740470	chr8_79740291_79740691	chr8_79740229_79740769
CPHS000836963	observed	chr8	79741191	79742367	FALSE	weakly-positioned	Enhancer	chr8	80653426	80653426	chr8_79741446_79741593,chr8_79741560_79741743,chr8_79741680_79741880	chr8_79741637_79742037	chr8_79741273_79742219,chr8_79741073_79741273
CPHS000836964	observed	chr8	79742641	79743428	FALSE	asymmetrically-positioned	Promoter｜Enhancer	chr8	80654876	80654876	chr8_79743079_79743260	chr8_79742966_79743366	chr8_79742820_79743444
CPHS000836965	observed	chr8	79743428	79743816	FALSE	weakly-positioned	Promoter｜Enhancer	chr8	80655663	80655663	chr8_79743540_79743800	NA	chr8_79743444_79743932,chr8_79742820_79743444
CPHS000836966	observed	chr8	79744142	79744581	FALSE	weakly-positioned	Enhancer	chr8	80656377	80656377	chr8_79744260_79744520	chr8_79744088_79744488	chr8_79744411_79745045,chr8_79743932_79744411
CPHS000836967	observed	chr8	79746055	79746646	FALSE	asymmetrically-positioned	NA	chr8	80658290	80658290	chr8_79745960_79746120	chr8_79746009_79746409	chr8_79746601_79746963,chr8_79745855_79746397
CPHS000836968	observed	chr8	79747490	79748270	FALSE	weakly-positioned	Enhancer	chr8	80659725	80659725	chr8_79747534_79747680,chr8_79747720_79748000,chr8_79747860_79748220,chr8_79748260_79748440	chr8_79747824_79748224	chr8_79747470_79748189
CPHS000836969	observed	chr8	79748515	79749119	FALSE	weakly-positioned	Enhancer	chr8	80660750	80660750	chr8_79748660_79748880	chr8_79748568_79748968	chr8_79748466_79749241
CPHS000836970	observed	chr8	79749777	79749986	FALSE	well-positioned	Promoter|Enhancer	chr8	80662012	80662012	chr8_79749825_79750020	chr8_79749740_79750140	chr8_79749531_79749991
CPHS000836971	observed	chr8	79751161	79751407	FALSE	well-positioned	Promoter|Enhancer	chr8	80663396	80663396	chr8_79751180_79751380	chr8_79751067_79751467	chr8_79751010_79751511
CPHS000836972	predicted	chr8	79753658	79754158	FALSE	weakly-positioned	Enhancer	chr8	80665893	80665893	NA	NA	chr8_79754146_79754460
CPHS000836973	observed	chr8	79755624	79756642	FALSE	weakly-positioned	Enhancer	chr8	80667859	80667859	chr8_79755813_79756200,chr8_79755960_79756220,chr8_79756235_79756426	chr8_79755917_79756317	chr8_79755887_79756606
CPHS000836974	observed	chr8	79757303	79757910	FALSE	weakly-positioned	Promoter|Enhancer	chr8	80669538	80669538	chr8_79757520_79757760	chr8_79757365_79757765	chr8_79757222_79757961
CPHS000836975	predicted	chr8	79758161	79758661	FALSE	weakly-positioned	Promoter|Enhancer	chr8	80670396	80670396	chr8_79758306_79758410	NA	chr8_79758355_79758715,chr8_79758132_79758330
CPHS000836976	observed	chr8	79759792	79760479	FALSE	asymmetrically-positioned	Enhancer	chr8	80672027	80672027	chr8_79760043_79760100,chr8_79760170_79760380,chr8_79759720_79759876	chr8_79760145_79760545,chr8_79759440_79759840	chr8_79759809_79760562,chr8_79759425_79759809
CPHS000836977	observed	chr8	79760741	79761397	FALSE	weakly-positioned	Promoter｜Enhancer	chr8	80672976	80672976	chr8_79760757_79760823,chr8_79760860_79760920,chr8_79760999_79761180,chr8_79761260_79761317,chr8_79761394_79761479	chr8_79760886_79761286	chr8_79761384_79761587,chr8_79760562_79761384
CPHS000836978	observed	chr8	79762717	79763043	FALSE	asymmetrically-positioned	TES｜Promoter｜Enhancer	chr8	80674952	80674952	chr8_79762747_79763060,chr8_79762911_79763510	chr8_79762738_79763138	chr8_79762456_79763062
CPHS000836979	predicted	chr8	79763294	79763794	FALSE	asymmetrically-positioned	TES｜Promoter｜Enhancer	chr8	80675529	80675529	chr8_79763320_79763740,chr8_79763723_79763959,chr8_79762911_79763510,chr8_79763240_79763466	NA	chr8_79763691_79764135,chr8_79763062_79763691
CPHS000836980	observed	chr8	79765143	79765910	TRUE	asymmetrically-positioned	CTCF｜TSS｜Enhancer	chr8	80677378	80677378	chr8_79765300_79765500,chr8_79765560_79765760,chr8_79765640_79766060,chr8_79765079_79765229	chr8_79765180_79765580	chr8_79765901_79766371,chr8_79764932_79765901
CPHS000836981	observed	chr8	79766040	79766278	FALSE	well-positioned	TSS｜Enhancer	chr8	80678275	80678275	chr8_79765640_79766060,chr8_79765986_79766283	NA	chr8_79765901_79766371
CPHS000836982	observed	chr8	79766382	79766714	FALSE	asymmetrically-positioned	TSS｜Enhancer	chr8	80678617	80678617	chr8_79766441_79766714,chr8_79766664_79766984	chr8_79766341_79766741	chr8_79766371_79766827
CPHS000836983	observed	chr8	79767280	79768296	TRUE	asymmetrically-positioned	CTCF｜TSS｜Enhancer	chr8	80679515	80679515	chr8_79767305_79767460,chr8_79767460_79767700,chr8_79767700_79767811,chr8_79767820_79768080,chr8_79768080_79768300,chr8_79767119_79767380	chr8_79767346_79767746,chr8_79767766_79768166,chr8_79768171_79768571	chr8_79767860_79768308,chr8_79767179_79767860
CPHS000836984	observed	chr8	79768296	79769095	TRUE	asymmetrically-positioned	CTCF｜TSS｜Enhancer	chr8	80680531	80680531	chr8_79768340_79768660,chr8_79768600_79768862,chr8_79768869_79769090,chr8_79768080_79768300	chr8_79768772_79769172,chr8_79768171_79768571	chr8_79768308_79768894,chr8_79768894_79769539,chr8_79767860_79768308
CPHS000836985	observed	chr8	79769208	79769470	FALSE	asymmetrically-positioned	TSS｜Enhancer	chr8	80681443	80681443	chr8_79769100_79769309	NA	chr8_79768894_79769539
CPHS000836986	observed	chr8	79770168	79770415	FALSE	well-positioned	Promoter｜Enhancer	chr8	80682403	80682403	chr8_79770198_79770368	chr8_79770082_79770482	chr8_79770029_79770506
CPHS000836987	predicted	chr8	79772666	79773166	FALSE	weakly-positioned	Enhancer	chr8	80684901	80684901	chr8_79773069_79773299,chr8_79772634_79772777	NA	chr8_79773108_79773635
CPHS000836988	observed	chr8	79774675	79774910	FALSE	well-positioned	NA	chr8	80686910	80686910	chr8_79774712_79774900	NA	chr8_79774606_79775127
CPHS000836989	observed	chr8	79777395	79777801	FALSE	weakly-positioned	Enhancer	chr8	80689630	80689630	chr8_79777460_79777680	NA	chr8_79777362_79777835
CPHS000836990	observed	chr8	79780054	79780492	FALSE	weakly-positioned	Enhancer	chr8	80692289	80692289	chr8_79780200_79780429,chr8_79779994_79780140	NA	chr8_79780079_79780596,chr8_79779518_79780079
CPHS000836991	observed	chr8	79782668	79782841	FALSE	well-positioned	TSS｜Enhancer	chr8	80694903	80694903	chr8_79782680_79782865	NA	chr8_79782433_79783037
CPHS000836992	observed	chr8	79783266	79784591	TRUE	weakly-positioned	CTCF｜TSS｜Enhancer	chr8	80695501	80695501	chr8_79783560_79783760,chr8_79783580_79784340,chr8_79783800_79784065,chr8_79784134_79784341,chr8_79784480_79784780	chr8_79783481_79783881,chr8_79784000_79784400	chr8_79783938_79784929,chr8_79783256_79783938
CPHS000836993	observed	chr8	79784642	79784867	FALSE	well-positioned	TSS｜Enhancer	chr8	80696877	80696877	chr8_79784660_79784840,chr8_79784480_79784780	NA	chr8_79783938_79784929
CPHS000836994	observed	chr8	79785119	79785632	FALSE	weakly-positioned	TSS｜Enhancer	chr8	80697354	80697354	chr8_79785268_79785580	chr8_79785295_79785695	chr8_79784932_79785751
CPHS000836995	observed	chr8	79786472	79786665	FALSE	well-positioned	Enhancer	chr8	80698707	80698707	chr8_79786488_79786689	NA	chr8_79786239_79786691
CPHS000836996	observed	chr8	79788337	79788708	FALSE	asymmetrically-positioned	Promoter｜Enhancer	chr8	80700572	80700572	chr8_79788400_79788589	NA	chr8_79788104_79788892
CPHS000836997	observed	chr8	79789275	79789831	FALSE	weakly-positioned	Enhancer	chr8	80701510	80701510	chr8_79789820_79789942,chr8_79789240_79789480	chr8_79789146_79789546	chr8_79789447_79789763,chr8_79789763_79789986,chr8_79788894_79789447
CPHS000836998	observed	chr8	79790860	79791111	FALSE	asymmetrically-positioned	Promoter|Enhancer	chr8	80703095	80703095	chr8_79790940_79791092	NA	chr8_79790892_79791305
CPHS000836999	observed	chr8	79792192	79792459	FALSE	asymmetrically-positioned	Enhancer	chr8	80704427	80704427	chr8_79792217_79792460	NA	chr8_79792062_79792678
CPHS000837000	observed	chr8	79793139	79794336	FALSE	weakly-positioned	Promoter｜Enhancer	chr8	80705374	80705374	chr8_79793260_79793540,chr8_79793739_79793905,chr8_79794160_79794396,chr8_79793100_79793348	chr8_79793607_79794007	chr8_79793374_79794191,chr8_79794191_79794480,chr8_79792899_79793374
CPHS000837001	observed	chr8	79794336	79795600	FALSE	weakly-positioned	Enhancer	chr8	80706571	80706571	chr8_79794454_79794720,chr8_79795138_79795284,chr8_79794160_79794396	chr8_79795025_79795425	chr8_79794480_79794896,chr8_79794896_79795582,chr8_79795582_79795895,chr8_79794191_79794480
CPHS000837002	observed	chr8	79796431	79797165	FALSE	weakly-positioned	Enhancer	chr8	80708666	80708666	chr8_79796640_79796820,chr8_79796961_79797080,chr8_79796308_79796498	chr8_79796166_79796566	chr8_79796693_79797350,chr8_79796164_79796693
CPHS000837003	observed	chr8	79797896	79798218	FALSE	asymmetrically-positioned	Enhancer	chr8	80710131	80710131	chr8_79797940_79798120,chr8_79798085_79798340	chr8_79797815_79798215	chr8_79797840_79798355
CPHS000837004	observed	chr8	79798425	79798873	FALSE	weakly-positioned	Promoter｜Enhancer	chr8	80710660	80710660	chr8_79798820_79799060	chr8_79798223_79798623	chr8_79798438_79799067
CPHS000837005	observed	chr8	79799220	79800159	FALSE	weakly-positioned	Promoter｜Enhancer	chr8	80711455	80711455	chr8_79799595_79799769,chr8_79799700_79800120,chr8_79799920_79800102,chr8_79800140_79800320	chr8_79799465_79799865,chr8_79800056_79800456	chr8_79799394_79800105,chr8_79800105_79800425,chr8_79799067_79799394
CPHS000837006	observed	chr8	79800430	79801125	FALSE	weakly-positioned	Promoter｜Enhancer	chr8	80712665	80712665	chr8_79800680_79800940,chr8_79800400_79800463	chr8_79800636_79801036,chr8_79800056_79800456	chr8_79800425_79801270
CPHS000837007	observed	chr8	79801850	79802529	FALSE	weakly-positioned	Enhancer	chr8	80714085	80714085	chr8_79801920_79802220	chr8_79801856_79802256	chr8_79802458_79802781,chr8_79801816_79802458
CPHS000837008	observed	chr8	79805428	79805874	FALSE	weakly-positioned	Enhancer	chr8	80717663	80717663	chr8_79805482_79805688,chr8_79805639_79805814	NA	chr8_79805325_79805871
CPHS000837009	predicted	chr8	79806375	79806875	FALSE	weakly-positioned	Enhancer	chr8	80718610	80718610	chr8_79806380_79806580	chr8_79806315_79806715	chr8_79806304_79806791
CPHS000837010	observed	chr8	79807236	79807438	FALSE	well-positioned	Enhancer	chr8	80719471	80719471	NA	NA	NA
CPHS000837011	observed	chr8	79807461	79807678	FALSE	well-positioned	Enhancer	chr8	80719696	80719696	NA	chr8_79807672_79808072	chr8_79807662_79808234
CPHS000837012	observed	chr8	79807698	79808477	FALSE	weakly-positioned	Enhancer	chr8	80719933	80719933	chr8_79807888_79808080	chr8_79807672_79808072	chr8_79808234_79808741,chr8_79807662_79808234
CPHS000837013	observed	chr8	79808526	79808728	FALSE	well-positioned	Promoter|Enhancer	chr8	80720761	80720761	NA	NA	chr8_79808234_79808741
CPHS000837014	observed	chr8	79808819	79809148	FALSE	asymmetrically-positioned	Enhancer	chr8	80721054	80721054	chr8_79808920_79809120	chr8_79809120_79809520	chr8_79808809_79809263
CPHS000837015	observed	chr8	79809212	79809500	FALSE	well-positioned	Enhancer	chr8	80721447	80721447	chr8_79809259_79809440	chr8_79809120_79809520	chr8_79809263_79809544,chr8_79808809_79809263
CPHS000837016	observed	chr8	79815783	79816148	FALSE	weakly-positioned	NA	chr8	80728018	80728018	chr8_79815878_79815993,chr8_79815965_79816073	chr8_79815762_79816162	chr8_79815749_79816199
CPHS000837017	observed	chr8	79816389	79816642	FALSE	well-positioned	NA	chr8	80728624	80728624	NA	chr8_79816346_79816746	chr8_79816201_79816630
CPHS000837018	observed	chr8	79817551	79819691	FALSE	weakly-positioned	TSS｜Enhancer	chr8	80729786	80729786	chr8_79817778_79817969,chr8_79818054_79818232,chr8_79818141_79818351,chr8_79818289_79818540,chr8_79818500_79818780,chr8_79818700_79819000,chr8_79818958_79819149,chr8_79819307_79819384	chr8_79817624_79818024,chr8_79818064_79818464,chr8_79818876_79819276	chr8_79818059_79819384,chr8_79819384_79819965,chr8_79817371_79818059
CPHS000837019	observed	chr8	79819928	79820912	FALSE	weakly-positioned	TSS｜Enhancer	chr8	80732163	80732163	chr8_79820174_79820355,chr8_79820320_79820540	chr8_79820043_79820443	chr8_79819965_79820804,chr8_79819384_79819965
CPHS000837020	observed	chr8	79820912	79821731	FALSE	weakly-positioned	TSS｜Enhancer	chr8	80733147	80733147	chr8_79821100_79821280,chr8_79821349_79821600	chr8_79821317_79821717	chr8_79820962_79821261,chr8_79821261_79821712
CPHS000837021	observed	chr8	79821731	79822581	FALSE	weakly-positioned	TSS｜Enhancer	chr8	80733966	80733966	chr8_79822020_79822300,chr8_79822280_79822500	chr8_79822128_79822528	chr8_79821932_79822315,chr8_79822315_79822679
CPHS000837022	predicted	chr8	79823582	79824082	FALSE	asymmetrically-positioned	NA	chr8	80735817	80735817	NA	NA	NA
CPHS000837023	observed	chr8	79825422	79825904	FALSE	asymmetrically-positioned	Enhancer	chr8	80737657	80737657	chr8_79825520_79825700	chr8_79825416_79825816	chr8_79825197_79825748
CPHS000837024	observed	chr8	79826325	79827981	FALSE	asymmetrically-positioned	Promoter｜Enhancer	chr8	80738560	80738560	chr8_79826474_79826580,chr8_79826600_79826964,chr8_79826940_79827180,chr8_79827160_79827320,chr8_79827260_79827900,chr8_79827280_79827410,chr8_79827457_79827661,chr8_79827720_79827960,chr8_79827820_79828180,chr8_79826300_79826520	chr8_79826583_79826983,chr8_79827078_79827478,chr8_79827611_79828011	chr8_79826504_79827078,chr8_79827078_79828171,chr8_79826175_79826504
CPHS000837025	observed	chr8	79827981	79828732	FALSE	weakly-positioned	Promoter｜Enhancer	chr8	80740216	80740216	chr8_79828064_79828260,chr8_79828329_79828563,chr8_79828440_79828695,chr8_79828700_79829007,chr8_79827820_79828180	chr8_79828293_79828693,chr8_79827611_79828011	chr8_79828171_79828736,chr8_79827078_79828171
CPHS000837026	observed	chr8	79828732	79829429	FALSE	asymmetrically-positioned	Promoter｜Enhancer	chr8	80740967	80740967	chr8_79828789_79828981,chr8_79828980_79829180,chr8_79829228_79829500,chr8_79828700_79829007	chr8_79828877_79829277	chr8_79828736_79829638,chr8_79828171_79828736
CPHS000837027	observed	chr8	79829876	79830694	FALSE	asymmetrically-positioned	Promoter｜Enhancer	chr8	80742111	80742111	chr8_79829986_79830039,chr8_79830163_79830560,chr8_79830420_79830602	chr8_79830298_79830698	chr8_79829970_79830167,chr8_79830180_79830907,chr8_79829767_79829958
CPHS000837028	observed	chr8	79831473	79832436	FALSE	weakly-positioned	Promoter｜Enhancer	chr8	80743708	80743708	chr8_79831517_79831680,chr8_79831704_79831900,chr8_79831868_79832202,chr8_79832062_79832271	chr8_79832179_79832579,chr8_79831338_79831738	chr8_79832412_79832710,chr8_79831349_79832369
CPHS000837029	observed	chr8	79832737	79834329	FALSE	weakly-positioned	Enhancer	chr8	80744972	80744972	chr8_79832837_79833040,chr8_79833534_79833721,chr8_79833665_79833866,chr8_79833840_79834320,chr8_79833860_79834060	chr8_79833445_79833845,chr8_79833997_79834397	chr8_79832739_79833159,chr8_79833159_79833768,chr8_79833768_79834368
CPHS000837030	observed	chr8	79834878	79835375	FALSE	weakly-positioned	Promoter|Enhancer	chr8	80747113	80747113	chr8_79835121_79835182	chr8_79834919_79835319	chr8_79835053_79835396,chr8_79834738_79835053
CPHS000837031	observed	chr8	79838207	79838692	FALSE	weakly-positioned	Enhancer	chr8	80750442	80750442	chr8_79838314_79838540	chr8_79837976_79838376	chr8_79838334_79838767
CPHS000837032	observed	chr8	79839905	79840131	FALSE	well-positioned	NA	chr8	80752140	80752140	chr8_79839885_79840140	NA	NA
CPHS000837033	observed	chr8	79841456	79841993	FALSE	weakly-positioned	Enhancer	chr8	80753691	80753691	chr8_79841680_79841880	chr8_79841623_79842023	chr8_79841590_79842168,chr8_79841183_79841588
CPHS000837034	observed	chr8	79841993	79842380	FALSE	weakly-positioned	Enhancer	chr8	80754228	80754228	NA	chr8_79841623_79842023	chr8_79842168_79843039,chr8_79841590_79842168
CPHS000837035	observed	chr8	79842380	79842992	FALSE	weakly-positioned	Enhancer	chr8	80754615	80754615	chr8_79842400_79842618	chr8_79842454_79842854	chr8_79842168_79843039
CPHS000837036	observed	chr8	79844193	79844486	FALSE	asymmetrically-positioned	Enhancer	chr8	80756428	80756428	chr8_79844260_79844480	NA	chr8_79844181_79844666
CPHS000837037	observed	chr8	79845066	79845763	FALSE	weakly-positioned	NA	chr8	80757301	80757301	chr8_79845180_79845420	NA	NA
CPHS000837038	observed	chr8	79846435	79846834	FALSE	weakly-positioned	Enhancer	chr8	80758670	80758670	chr8_79846660_79846824	chr8_79846437_79846837	NA
CPHS000837039	observed	chr8	79849462	79849726	FALSE	well-positioned	Promoter|Enhancer	chr8	80761697	80761697	chr8_79849477_79849700	chr8_79849393_79849793	chr8_79849389_79849824
CPHS000837040	observed	chr8	79851359	79851653	FALSE	asymmetrically-positioned	Promoter|Enhancer	chr8	80763594	80763594	NA	chr8_79851332_79851732	chr8_79851629_79851936,chr8_79851217_79851627
CPHS000837041	observed	chr8	79852458	79853321	FALSE	weakly-positioned	Enhancer	chr8	80764693	80764693	chr8_79852536_79852603,chr8_79852724_79852903	chr8_79852654_79853054	chr8_79853131_79853803,chr8_79852452_79853131
CPHS000837042	observed	chr8	79853321	79854448	FALSE	weakly-positioned	Promoter｜Enhancer	chr8	80765556	80765556	chr8_79853940_79854126	chr8_79853354_79853754,chr8_79853862_79854262	chr8_79853803_79854332,chr8_79854357_79854824,chr8_79853131_79853803
CPHS000837043	observed	chr8	79854905	79855588	FALSE	weakly-positioned	Enhancer	chr8	80767140	80767140	chr8_79855240_79855414,chr8_79854776_79854977	chr8_79855159_79855559	chr8_79855124_79855601,chr8_79854824_79855124
CPHS000837044	observed	chr8	79857156	79858807	FALSE	weakly-positioned	Enhancer	chr8	80769391	80769391	chr8_79857645_79857755,chr8_79857878_79858060,chr8_79858546_79858727	chr8_79857750_79858150,chr8_79857143_79857543	chr8_79857287_79857532,chr8_79857532_79858399,chr8_79858399_79858646
CPHS000837045	observed	chr8	79863826	79864047	FALSE	well-positioned	NA	chr8	80776061	80776061	chr8_79863800_79864120	chr8_79863883_79864283,chr8_79863457_79863857	NA
CPHS000837046	observed	chr8	79864505	79865295	FALSE	weakly-positioned	Enhancer	chr8	80776740	80776740	chr8_79864678_79864884,chr8_79864880_79864933,chr8_79865020_79865220	chr8_79864610_79865010	chr8_79864821_79865554,chr8_79864441_79864821
CPHS000837047	observed	chr8	79865564	79866295	FALSE	weakly-positioned	Enhancer	chr8	80777799	80777799	chr8_79865840_79866100,chr8_79865420_79865860	chr8_79865754_79866154	chr8_79865554_79866264
CPHS000837048	observed	chr8	79867514	79868280	FALSE	weakly-positioned	Enhancer	chr8	80779749	80779749	chr8_79867560_79867880,chr8_79868000_79868180	NA	chr8_79867859_79868438,chr8_79867427_79867859
CPHS000837049	observed	chr8	79868314	79868707	FALSE	weakly-positioned	Enhancer	chr8	80780549	80780549	NA	NA	chr8_79868664_79869154,chr8_79867859_79868438
CPHS000837050	observed	chr8	79869194	79870087	FALSE	weakly-positioned	TSS｜Enhancer	chr8	80781429	80781429	chr8_79869440_79869621,chr8_79869485_79869917,chr8_79869880_79869980,chr8_79870015_79870129,chr8_79870080_79870346	chr8_79869299_79869699,chr8_79869782_79870182	chr8_79869223_79869903,chr8_79869905_79870079,chr8_79870079_79870310
CPHS000837051	observed	chr8	79870767	79871165	FALSE	asymmetrically-positioned	TSS｜Enhancer	chr8	80783002	80783002	chr8_79870833_79871040	chr8_79870755_79871155	chr8_79871125_79871411,chr8_79870646_79871125
CPHS000837052	observed	chr8	79871165	79871928	FALSE	weakly-positioned	TSS｜Enhancer	chr8	80783400	80783400	chr8_79871213_79871432,chr8_79871400_79871680,chr8_79871513_79871711,chr8_79871600_79871900	chr8_79871553_79871953	chr8_79871411_79871887,chr8_79871887_79872218,chr8_79871125_79871411
CPHS000837053	observed	chr8	79872420	79872741	FALSE	asymmetrically-positioned	TSS｜Enhancer	chr8	80784655	80784655	chr8_79872502_79872598	chr8_79872338_79872738	NA
CPHS000837054	observed	chr8	79873143	79874032	FALSE	weakly-positioned	TSS｜Enhancer	chr8	80785378	80785378	chr8_79873195_79873254,chr8_79873451_79873632,chr8_79873700_79874300	chr8_79873344_79873744,chr8_79873750_79874150	chr8_79873784_79874532,chr8_79873074_79873784
CPHS000837055	observed	chr8	79874151	79874342	FALSE	well-positioned	Promoter｜Enhancer	chr8	80786386	80786386	chr8_79873700_79874300	NA	chr8_79873784_79874532
CPHS000837056	observed	chr8	79875935	79876152	FALSE	well-positioned	Enhancer	chr8	80788170	80788170	chr8_79875960_79876140	NA	chr8_79875715_79876356
CPHS000837057	observed	chr8	79876658	79877960	FALSE	weakly-positioned	Promoter｜Enhancer	chr8	80788893	80788893	chr8_79877020_79877220,chr8_79877354_79877600,chr8_79877600_79877813,chr8_79877860_79878221	chr8_79876914_79877314,chr8_79877529_79877929	chr8_79876685_79877363,chr8_79877363_79877827,chr8_79877827_79878575
CPHS000837058	observed	chr8	79877960	79878477	FALSE	weakly-positioned	Enhancer	chr8	80790195	80790195	chr8_79878200_79878380,chr8_79877860_79878221	NA	chr8_79877827_79878575
CPHS000837059	predicted	chr8	79878478	79878978	FALSE	weakly-positioned	Enhancer	chr8	80790713	80790713	NA	NA	chr8_79878623_79879163,chr8_79877827_79878575
CPHS000837060	observed	chr8	79879042	79881547	FALSE	weakly-positioned	Enhancer	chr8	80791277	80791277	chr8_79880000_79880220,chr8_79880156_79880360,chr8_79880400_79880660,chr8_79880677_79880912,chr8_79880800_79881000,chr8_79880980_79881170	chr8_79880012_79880412,chr8_79880412_79880812,chr8_79880868_79881268	chr8_79879434_79879636,chr8_79879674_79880823,chr8_79880823_79881276,chr8_79878623_79879163
CPHS000837061	predicted	chr8	79881548	79881722	FALSE	well-positioned	Enhancer	chr8	80793783	80793783	NA	chr8_79881572_79881972	chr8_79881680_79882499
CPHS000837062	observed	chr8	79881723	79882174	FALSE	weakly-positioned	Enhancer	chr8	80793958	80793958	chr8_79881758_79881920,chr8_79882000_79882155	chr8_79881572_79881972	chr8_79881680_79882499
CPHS000837063	observed	chr8	79882538	79882955	FALSE	weakly-positioned	Enhancer	chr8	80794773	80794773	chr8_79882763_79882940,chr8_79882880_79882993	NA	chr8_79882536_79883043
CPHS000837064	observed	chr8	79883069	79883596	FALSE	weakly-positioned	Enhancer	chr8	80795304	80795304	chr8_79883097_79883300,chr8_79883405_79883623	chr8_79883025_79883425	chr8_79883434_79883716,chr8_79883043_79883434
CPHS000837065	observed	chr8	79887155	79887469	FALSE	asymmetrically-positioned	Enhancer	chr8	80799390	80799390	chr8_79887202_79887440	chr8_79887097_79887497	chr8_79887000_79887529
CPHS000837066	observed	chr8	79888629	79888888	FALSE	asymmetrically-positioned	Promoter｜Enhancer	chr8	80800864	80800864	chr8_79888808_79888873	chr8_79888550_79888950	chr8_79888619_79888895
CPHS000837067	observed	chr8	79889142	79889470	FALSE	asymmetrically-positioned	Promoter｜Enhancer	chr8	80801377	80801377	chr8_79889180_79889440	chr8_79889101_79889501	chr8_79888989_79889448
CPHS000837068	observed	chr8	79889978	79890291	FALSE	asymmetrically-positioned	Promoter｜Enhancer	chr8	80802213	80802213	chr8_79890080_79890334	NA	chr8_79890080_79890420
CPHS000837069	observed	chr8	79890495	79891382	FALSE	weakly-positioned	CTCF｜Promoter｜Enhancer	chr8	80802730	80802730	chr8_79890510_79890800,chr8_79890664_79890883,chr8_79890900_79891114,chr8_79891162_79891400,chr8_79891310_79891520	chr8_79890799_79891199	chr8_79891355_79891956,chr8_79890420_79891355
CPHS000837070	observed	chr8	79891382	79893141	TRUE	asymmetrically-positioned	CTCF｜Promoter｜Enhancer	chr8	80803617	80803617	chr8_79891519_79891823,chr8_79892011_79892239,chr8_79892349_79892700,chr8_79892420_79892967,chr8_79892951_79893005,chr8_79891162_79891400,chr8_79891310_79891520	chr8_79891447_79891847,chr8_79891948_79892348,chr8_79892574_79892974	chr8_79891956_79892338,chr8_79892338_79892837,chr8_79892837_79893367,chr8_79891355_79891956
CPHS000837071	observed	chr8	79893229	79893984	FALSE	weakly-positioned	Enhancer	chr8	80805464	80805464	chr8_79893540_79893720,chr8_79893680_79893864,chr8_79893920_79894260	chr8_79893584_79893984	chr8_79893446_79894068,chr8_79892837_79893367
CPHS000837072	predicted	chr8	79894735	79895235	FALSE	asymmetrically-positioned	Enhancer	chr8	80806970	80806970	NA	NA	chr8_79894897_79895255
CPHS000837073	observed	chr8	79895409	79895596	FALSE	well-positioned	Enhancer	chr8	80807644	80807644	NA	NA	chr8_79895255_79895609
CPHS000837074	predicted	chr8	79895847	79896347	FALSE	weakly-positioned	Enhancer	chr8	80808082	80808082	chr8_79896140_79896340	chr8_79895966_79896366	chr8_79896062_79896556,chr8_79895819_79896062
CPHS000837075	observed	chr8	79896540	79896862	FALSE	well-positioned	Enhancer	chr8	80808775	80808775	chr8_79896520_79896720	chr8_79896478_79896878	chr8_79896556_79896762,chr8_79896062_79896556
CPHS000837076	predicted	chr8	79897613	79898113	FALSE	weakly-positioned	Enhancer	chr8	80809848	80809848	chr8_79897920_79898080	chr8_79897666_79898066	chr8_79897759_79898167,chr8_79897453_79897759
CPHS000837077	observed	chr8	79899612	79900542	FALSE	weakly-positioned	Promoter｜Enhancer	chr8	80811847	80811847	chr8_79899940_79900160,chr8_79900371_79900520,chr8_79900420_79900794	chr8_79899896_79900296	chr8_79899804_79900293,chr8_79900347_79900561,chr8_79899441_79899804
CPHS000837078	observed	chr8	79900542	79901344	FALSE	weakly-positioned	Promoter｜Enhancer	chr8	80812777	80812777	chr8_79900860_79901000,chr8_79900960_79901140,chr8_79900420_79900794	chr8_79900850_79901250	chr8_79900561_79901302,chr8_79901302_79901686,chr8_79900347_79900561
CPHS000837079	observed	chr8	79901417	79901928	FALSE	weakly-positioned	Promoter|Enhancer	chr8	80813652	80813652	NA	NA	chr8_79901302_79901686
CPHS000837080	observed	chr8	79903563	79904282	FALSE	weakly-positioned	Enhancer	chr8	80815798	80815798	chr8_79903879_79904040	chr8_79903761_79904161	chr8_79903754_79904523,chr8_79903497_79903754
CPHS000837081	predicted	chr8	79905283	79905783	FALSE	weakly-positioned	Enhancer	chr8	80817518	80817518	chr8_79905520_79905568	NA	chr8_79905186_79905647
CPHS000837082	observed	chr8	79906139	79906775	FALSE	weakly-positioned	Promoter｜Enhancer	chr8	80818374	80818374	chr8_79906423_79906660,chr8_79906000_79906560	chr8_79906381_79906781,chr8_79905872_79906272	chr8_79906408_79906804,chr8_79905934_79906408
CPHS000837083	observed	chr8	79906893	79907243	FALSE	weakly-positioned	Promoter｜Enhancer	chr8	80819128	80819128	chr8_79906980_79907200,chr8_79907180_79907440	chr8_79906890_79907290	chr8_79906804_79907407
CPHS000837084	observed	chr8	79907710	79908262	FALSE	weakly-positioned	Enhancer	chr8	80819945	80819945	chr8_79907883_79908103,chr8_79907460_79907740	chr8_79907721_79908121	chr8_79907762_79908225,chr8_79908229_79909299,chr8_79907487_79907762
CPHS000837085	observed	chr8	79908262	79909241	FALSE	weakly-positioned	Enhancer	chr8	80820497	80820497	chr8_79908377_79908560,chr8_79908680_79908920	NA	chr8_79908229_79909299
CPHS000837086	predicted	chr8	79910742	79911492	FALSE	weakly-positioned	Promoter|Enhancer	chr8	80822977	80822977	NA	NA	chr8_79910995_79911556,chr8_79910469_79910948
CPHS000837087	observed	chr8	79914124	79914875	FALSE	asymmetrically-positioned	Enhancer	chr8	80826359	80826359	chr8_79914227_79914380,chr8_79914474_79914611	chr8_79914329_79914729	chr8_79914853_79915153,chr8_79913947_79914853
CPHS000837088	observed	chr8	79914875	79915481	FALSE	weakly-positioned	Enhancer	chr8	80827110	80827110	chr8_79915280_79915397	chr8_79915120_79915520	chr8_79915153_79915663,chr8_79914853_79915153
CPHS000837089	observed	chr8	79915827	79916355	FALSE	weakly-positioned	Enhancer	chr8	80828062	80828062	chr8_79916040_79916220	NA	chr8_79915867_79916260
CPHS000837090	observed	chr8	79916438	79916589	FALSE	well-positioned	Enhancer	chr8	80828673	80828673	chr8_79916584_79916845	NA	chr8_79916448_79916932
CPHS000837091	observed	chr8	79917337	79917659	FALSE	asymmetrically-positioned	Promoter|Enhancer	chr8	80829572	80829572	NA	NA	chr8_79917390_79917784,chr8_79917149_79917390
CPHS000837092	observed	chr8	79918594	79918773	FALSE	well-positioned	TES	chr8	80830829	80830829	NA	NA	chr8_79918039_79918601
CPHS000837093	observed	chr8	79923172	79923458	FALSE	well-positioned	Promoter｜Enhancer	chr8	80835407	80835407	chr8_79923200_79923341	chr8_79923103_79923503	chr8_79922895_79923557
CPHS000837094	observed	chr8	79923550	79924243	FALSE	weakly-positioned	Promoter｜Enhancer	chr8	80835785	80835785	chr8_79923717_79924007,chr8_79923985_79924320	chr8_79923504_79923904	chr8_79923557_79924199,chr8_79924199_79924692,chr8_79922895_79923557
CPHS000837095	observed	chr8	79924243	79924768	FALSE	asymmetrically-positioned	Promoter｜Enhancer	chr8	80836478	80836478	chr8_79924344_79924520,chr8_79924680_79924880,chr8_79923985_79924320	NA	chr8_79924692_79925274,chr8_79924199_79924692
CPHS000837096	observed	chr8	79925754	79925959	FALSE	well-positioned	Enhancer	chr8	80837989	80837989	NA	NA	NA
CPHS000837097	observed	chr8	79926316	79926499	FALSE	well-positioned	Enhancer	chr8	80838551	80838551	NA	NA	chr8_79926060_79926511
CPHS000837098	predicted	chr8	79926750	79927250	FALSE	asymmetrically-positioned	Enhancer	chr8	80838985	80838985	NA	NA	chr8_79927167_79927508,chr8_79926628_79927167
CPHS000837099	observed	chr8	79929931	79930776	FALSE	weakly-positioned	Promoter｜Enhancer	chr8	80842166	80842166	chr8_79930102_79930220,chr8_79930263_79930460,chr8_79930511_79930704	chr8_79930160_79930560	chr8_79929827_79930798
CPHS000837100	observed	chr8	79931637	79931884	FALSE	well-positioned	Enhancer	chr8	80843872	80843872	NA	chr8_79931534_79931934	chr8_79931736_79932165,chr8_79931349_79931732
CPHS000837101	observed	chr8	79931884	79933106	FALSE	weakly-positioned	Enhancer	chr8	80844119	80844119	chr8_79931980_79932062,chr8_79932411_79932620,chr8_79932697_79932900	chr8_79932593_79932993,chr8_79931534_79931934	chr8_79932264_79932571,chr8_79932571_79933045,chr8_79933045_79933609,chr8_79931736_79932165
CPHS000837102	observed	chr8	79933106	79933654	FALSE	asymmetrically-positioned	Enhancer	chr8	80845341	80845341	chr8_79933255_79933420,chr8_79933467_79933639	chr8_79933154_79933554	chr8_79933609_79933791,chr8_79933045_79933609
CPHS000837103	observed	chr8	79933782	79934340	FALSE	weakly-positioned	Enhancer	chr8	80846017	80846017	chr8_79933940_79934125	NA	chr8_79933791_79934185,chr8_79934185_79934532,chr8_79933609_79933791
CPHS000837104	observed	chr8	79934929	79935666	FALSE	weakly-positioned	Promoter｜Enhancer	chr8	80847164	80847164	chr8_79935000_79935119,chr8_79935140_79935326,chr8_79935400_79935740	chr8_79935020_79935420	chr8_79935367_79935741,chr8_79934828_79935367
CPHS000837105	observed	chr8	79935666	79936321	FALSE	weakly-positioned	Enhancer	chr8	80847901	80847901	chr8_79935815_79935980,chr8_79936140_79936300,chr8_79935400_79935740	chr8_79935725_79936125	chr8_79935741_79936075,chr8_79936075_79936340,chr8_79935367_79935741
CPHS000837106	observed	chr8	79937774	79938464	FALSE	weakly-positioned	Enhancer	chr8	80850009	80850009	chr8_79938040_79938320	chr8_79938452_79938852	chr8_79937447_79938561
CPHS000837107	observed	chr8	79938586	79938837	FALSE	well-positioned	Enhancer	chr8	80850821	80850821	chr8_79938600_79938760	chr8_79938452_79938852	chr8_79938830_79939611,chr8_79938561_79938830
CPHS000837108	observed	chr8	79938837	79939456	FALSE	weakly-positioned	Enhancer	chr8	80851072	80851072	chr8_79938980_79939220,chr8_79939140_79939325	chr8_79938452_79938852	chr8_79938830_79939611
CPHS000837109	observed	chr8	79940321	79940904	FALSE	weakly-positioned	Enhancer	chr8	80852556	80852556	chr8_79940560_79940780,chr8_79940660_79940900	NA	chr8_79940329_79940481,chr8_79940481_79941172
CPHS000837110	observed	chr8	79941973	79942343	FALSE	weakly-positioned	Enhancer	chr8	80854208	80854208	chr8_79942009_79942148	chr8_79942060_79942460	chr8_79941838_79942551
CPHS000837111	observed	chr8	79943055	79943444	FALSE	asymmetrically-positioned	Promoter｜Enhancer	chr8	80855290	80855290	chr8_79943080_79943252	chr8_79942988_79943388	chr8_79943361_79943709,chr8_79942948_79943361
CPHS000837112	observed	chr8	79943444	79944978	FALSE	weakly-positioned	Promoter｜Enhancer	chr8	80855679	80855679	chr8_79943609_79943780,chr8_79944139_79944302,chr8_79944740_79944920	chr8_79944652_79945052	chr8_79943756_79944627,chr8_79944695_79945020,chr8_79943361_79943709
CPHS000837113	predicted	chr8	79947979	79948479	FALSE	weakly-positioned	Promoter|Enhancer	chr8	80860214	80860214	NA	NA	chr8_79947927_79948311
CPHS000837114	observed	chr8	79948909	79949168	FALSE	well-positioned	Enhancer	chr8	80861144	80861144	chr8_79948900_79949100	chr8_79948824_79949224	chr8_79948778_79949292
CPHS000837115	observed	chr8	79949177	79949349	FALSE	well-positioned	Enhancer	chr8	80861412	80861412	NA	chr8_79948824_79949224	chr8_79948778_79949292
CPHS000837116	observed	chr8	79950061	79950381	FALSE	asymmetrically-positioned	Enhancer	chr8	80862296	80862296	chr8_79950200_79950400	NA	chr8_79949872_79950604
CPHS000837117	observed	chr8	79950676	79951730	FALSE	weakly-positioned	Enhancer	chr8	80862911	80862911	chr8_79950720_79950925,chr8_79950878_79951060,chr8_79951548_79951720	chr8_79950816_79951216	chr8_79951110_79951905,chr8_79950659_79951110
CPHS000837118	observed	chr8	79952360	79952884	FALSE	weakly-positioned	Promoter｜Enhancer	chr8	80864595	80864595	chr8_79952580_79952820	chr8_79952870_79953270,chr8_79952277_79952677	chr8_79952879_79953468,chr8_79952118_79952879
CPHS000837119	observed	chr8	79952884	79953465	FALSE	weakly-positioned	Promoter｜Enhancer	chr8	80865119	80865119	chr8_79953000_79953180	chr8_79952870_79953270	chr8_79952879_79953468
CPHS000837120	observed	chr8	79954351	79954534	FALSE	well-positioned	Enhancer	chr8	80866586	80866586	chr8_79954340_79954500	chr8_79954164_79954564	chr8_79954218_79954645
CPHS000837121	observed	chr8	79955406	79955766	FALSE	well-positioned	Enhancer	chr8	80867641	80867641	chr8_79955546_79955697	chr8_79955422_79955822	chr8_79955337_79956030
CPHS000837122	observed	chr8	79957277	79958493	FALSE	weakly-positioned	TES｜Promoter｜Enhancer	chr8	80869512	80869512	chr8_79957880_79958120,chr8_79958080_79958280	chr8_79957790_79958190	chr8_79957753_79958566,chr8_79957224_79957493
CPHS000837123	observed	chr8	79959816	79960661	FALSE	weakly-positioned	Promoter｜Enhancer	chr8	80872051	80872051	chr8_79959979_79960180,chr8_79960080_79960338,chr8_79960279_79960460,chr8_79960460_79960597,chr8_79960594_79960920	chr8_79959898_79960298	chr8_79959680_79960688
CPHS000837124	observed	chr8	79960919	79961160	FALSE	well-positioned	Promoter｜Enhancer	chr8	80873154	80873154	chr8_79961020_79961395,chr8_79960594_79960920,chr8_79960889_79961100	chr8_79960873_79961273	chr8_79960690_79961553
CPHS000837125	observed	chr8	79962170	79962421	FALSE	well-positioned	Enhancer	chr8	80874405	80874405	chr8_79962220_79962480,chr8_79962140_79962240	NA	chr8_79962158_79962467
CPHS000837126	observed	chr8	79962884	79963072	FALSE	well-positioned	Promoter｜Enhancer	chr8	80875119	80875119	chr8_79962940_79963180,chr8_79962853_79963100	chr8_79962815_79963215	chr8_79962802_79963192
CPHS000837127	observed	chr8	79963243	79964002	FALSE	weakly-positioned	CTCF｜Promoter｜Enhancer	chr8	80875478	80875478	chr8_79963320_79963365,chr8_79963500_79963660,chr8_79963580_79963820,chr8_79963228_79963340	chr8_79963511_79963911,chr8_79963966_79964366	chr8_79963192_79964006
CPHS000837128	observed	chr8	79964002	79964515	FALSE	weakly-positioned	CTCF｜Promoter｜Enhancer	chr8	80876237	80876237	chr8_79964079_79964242,chr8_79964380_79964577	chr8_79963966_79964366	chr8_79964006_79964353,chr8_79964353_79964628,chr8_79963192_79964006
CPHS000837129	observed	chr8	79964515	79965102	FALSE	weakly-positioned	Promoter｜Enhancer	chr8	80876750	80876750	chr8_79964540_79964660,chr8_79964789_79964989,chr8_79964380_79964577	chr8_79964676_79965076	chr8_79964628_79965216,chr8_79964353_79964628
CPHS000837130	observed	chr8	79965182	79965484	FALSE	well-positioned	Enhancer	chr8	80877417	80877417	NA	chr8_79965317_79965717	chr8_79965219_79965694,chr8_79964628_79965216
CPHS000837131	observed	chr8	79966716	79967468	FALSE	weakly-positioned	Enhancer	chr8	80878951	80878951	chr8_79967020_79967288,chr8_79967154_79967540,chr8_79967420_79967565	chr8_79966798_79967198	chr8_79966827_79967298,chr8_79967298_79967898,chr8_79966380_79966793
CPHS000837132	observed	chr8	79967468	79967939	FALSE	weakly-positioned	Enhancer	chr8	80879703	80879703	chr8_79967569_79967764,chr8_79967680_79967840,chr8_79967154_79967540,chr8_79967420_79967565	chr8_79967521_79967921	chr8_79967298_79967898
CPHS000837133	observed	chr8	79970280	79971648	FALSE	weakly-positioned	Enhancer	chr8	80882515	80882515	chr8_79970560_79970720,chr8_79970840_79971140,chr8_79971280_79971361,chr8_79971560_79971705,chr8_79971640_79971750	chr8_79970377_79970777,chr8_79971030_79971430	chr8_79970406_79970886,chr8_79970886_79971238,chr8_79971238_79971526,chr8_79970115_79970406
CPHS000837134	observed	chr8	79973084	79974040	FALSE	weakly-positioned	Enhancer	chr8	80885319	80885319	chr8_79973260_79973355,chr8_79973380_79973427,chr8_79973525_79973740	chr8_79973412_79973812	chr8_79973256_79973834,chr8_79973834_79974113,chr8_79972993_79973256
CPHS000837135	observed	chr8	79974452	79974895	FALSE	weakly-positioned	NA	chr8	80886687	80886687	NA	NA	NA
CPHS000837136	observed	chr8	79975712	79976226	FALSE	weakly-positioned	Enhancer	chr8	80887947	80887947	chr8_79975940_79976100,chr8_79975666_79975860	NA	chr8_79975473_79976145
CPHS000837137	observed	chr8	79978401	79978890	FALSE	weakly-positioned	Promoter｜Enhancer	chr8	80890636	80890636	chr8_79978420_79978580,chr8_79978760_79978900,chr8_79978375_79978476	chr8_79978468_79978868	chr8_79978657_79978977,chr8_79977926_79978657
CPHS000837138	observed	chr8	79979091	79979930	FALSE	weakly-positioned	Enhancer	chr8	80891326	80891326	chr8_79979140_79979300,chr8_79979360_79979500,chr8_79979742_79979920,chr8_79979800_79980260	chr8_79979615_79980015	chr8_79979266_79979501,chr8_79979501_79979961,chr8_79978978_79979266
CPHS000837139	observed	chr8	79981638	79982590	FALSE	asymmetrically-positioned	Promoter｜Enhancer	chr8	80893873	80893873	chr8_79981720_79981900,chr8_79982474_79982555	chr8_79982573_79982973	chr8_79981728_79981972,chr8_79982023_79982357,chr8_79981349_79981728
CPHS000837140	observed	chr8	79982590	79982887	FALSE	well-positioned	Promoter｜Enhancer	chr8	80894825	80894825	chr8_79982684_79982803	chr8_79982573_79982973	NA
CPHS000837141	observed	chr8	79989714	79991643	FALSE	weakly-positioned	Promoter｜Enhancer	chr8	80901949	80901949	chr8_79990000_79990300,chr8_79990240_79990500,chr8_79990453_79990599,chr8_79990980_79991173,chr8_79991340_79991480	chr8_79989912_79990312,chr8_79990825_79991225	chr8_79989842_79990708,chr8_79990957_79991451
CPHS000837142	observed	chr8	79991679	79992769	FALSE	asymmetrically-positioned	Enhancer	chr8	80903914	80903914	chr8_79991778_79991982,chr8_79992111_79992297,chr8_79992660_79992920	chr8_79991651_79992051	chr8_79991673_79992669
CPHS000837143	observed	chr8	79993064	79993623	FALSE	weakly-positioned	Promoter｜Enhancer	chr8	80905299	80905299	chr8_79993169_79993365	NA	chr8_79992931_79993595
CPHS000837144	predicted	chr8	79994374	79994874	FALSE	weakly-positioned	Enhancer	chr8	80906609	80906609	chr8_79994540_79994700,chr8_79994840_79995100	chr8_79994353_79994753	chr8_79994764_79995079
CPHS000837145	observed	chr8	79995463	79995980	FALSE	weakly-positioned	CTCF｜Promoter｜Enhancer	chr8	80907698	80907698	chr8_79995520_79995800,chr8_79995757_79995964	chr8_79995378_79995778	chr8_79995367_79996211
CPHS000837146	observed	chr8	79996389	79996934	FALSE	weakly-positioned	Promoter｜Enhancer	chr8	80908624	80908624	chr8_79996481_79996660,chr8_79996580_79996940,chr8_79996760_79997060	chr8_79996363_79996763	chr8_79996612_79996924,chr8_79996924_79997573,chr8_79996211_79996612
CPHS000837147	observed	chr8	79997149	79997526	FALSE	asymmetrically-positioned	Promoter｜Enhancer	chr8	80909384	80909384	chr8_79997300_79997483	NA	chr8_79996924_79997573
CPHS000837148	observed	chr8	79997871	79998559	FALSE	weakly-positioned	Promoter｜Enhancer	chr8	80910106	80910106	chr8_79998120_79998313,chr8_79998260_79998540	chr8_79998064_79998464	chr8_79997983_79998306,chr8_79998306_79998850
CPHS000837149	observed	chr8	79999004	79999572	FALSE	asymmetrically-positioned	Enhancer	chr8	80911239	80911239	chr8_79999120_79999339	chr8_79999027_79999427	chr8_79999544_79999953,chr8_79998965_79999544
CPHS000837150	observed	chr8	79999572	80000382	FALSE	asymmetrically-positioned	Promoter｜Enhancer	chr8	80911807	80911807	chr8_79999606_79999775,chr8_79999745_79999939,chr8_80000029_80000168,chr8_80000380_80000560	chr8_79999668_80000068,chr8_80000115_80000515	chr8_79999953_80000421,chr8_79999544_79999953
CPHS000837151	observed	chr8	80001133	80001519	FALSE	asymmetrically-positioned	TSS｜Enhancer	chr8	80913368	80913368	chr8_80001344_80001511,chr8_80001080_80001340	NA	chr8_80001301_80001570,chr8_80001088_80001214
CPHS000837152	observed	chr8	80001613	80001989	FALSE	weakly-positioned	TSS｜Enhancer	chr8	80913848	80913848	chr8_80001637_80001797,chr8_80001740_80001920,chr8_80001900_80002140	chr8_80001618_80002018	chr8_80001570_80002059
CPHS000837153	observed	chr8	80002671	80002902	FALSE	well-positioned	TSS	chr8	80914906	80914906	chr8_80002700_80002883	chr8_80002579_80002979	chr8_80002360_80003258
CPHS000837154	observed	chr8	80003583	80003748	FALSE	well-positioned	TSS	chr8	80915818	80915818	NA	NA	NA
CPHS000837155	observed	chr8	80003808	80004105	FALSE	asymmetrically-positioned	TSS	chr8	80916043	80916043	NA	chr8_80003788_80004188	NA
CPHS000837156	observed	chr8	80009449	80010382	FALSE	weakly-positioned	Enhancer	chr8	80921684	80921684	NA	NA	chr8_80009538_80009925,chr8_80009925_80010136,chr8_80010180_80011101
CPHS000837157	observed	chr8	80010382	80010613	FALSE	well-positioned	Enhancer	chr8	80922617	80922617	NA	chr8_80010488_80010888	chr8_80010180_80011101
CPHS000837158	observed	chr8	80010613	80010965	FALSE	asymmetrically-positioned	Enhancer	chr8	80922848	80922848	chr8_80010860_80011121	chr8_80010488_80010888	chr8_80010180_80011101
CPHS000837159	observed	chr8	80011745	80011963	FALSE	well-positioned	Enhancer	chr8	80923980	80923980	NA	NA	chr8_80011801_80012083
CPHS000837160	observed	chr8	80012280	80012749	FALSE	weakly-positioned	Enhancer	chr8	80924515	80924515	chr8_80012348_80012580	NA	chr8_80012083_80012937
CPHS000837161	observed	chr8	80014326	80016302	FALSE	weakly-positioned	Promoter｜Enhancer	chr8	80926561	80926561	chr8_80014377_80014580,chr8_80014780_80015060,chr8_80015100_80015600,chr8_80015683_80015867,chr8_80015818_80016480,chr8_80016079_80016221	chr8_80015344_80015744,chr8_80015978_80016378	chr8_80014749_80015191,chr8_80015271_80015544,chr8_80015544_80015950,chr8_80015950_80016352,chr8_80014271_80014749
CPHS000837162	observed	chr8	80016701	80017082	FALSE	weakly-positioned	Promoter｜Enhancer	chr8	80928936	80928936	chr8_80016810_80017022,chr8_80016974_80017180	NA	chr8_80016565_80017130
CPHS000837163	observed	chr8	80017082	80017715	FALSE	weakly-positioned	Promoter｜Enhancer	chr8	80929317	80929317	chr8_80017252_80017440,chr8_80017498_80017646,chr8_80016974_80017180	chr8_80017160_80017560	chr8_80017130_80017693,chr8_80016565_80017130
CPHS000837164	observed	chr8	80018106	80018247	FALSE	well-positioned	Enhancer	chr8	80930341	80930341	NA	NA	chr8_80018199_80018761
CPHS000837165	observed	chr8	80018387	80018617	FALSE	well-positioned	Enhancer	chr8	80930622	80930622	chr8_80018420_80018660	NA	chr8_80018199_80018761
CPHS000837166	observed	chr8	80019085	80019303	FALSE	well-positioned	Promoter|Enhancer	chr8	80931320	80931320	chr8_80019300_80019361	NA	chr8_80019231_80019800
CPHS000837167	observed	chr8	80019733	80021076	FALSE	weakly-positioned	Promoter｜Enhancer	chr8	80931968	80931968	chr8_80019920_80020036,chr8_80020128_80020400,chr8_80020240_80020423,chr8_80020563_80020726	chr8_80019791_80020191,chr8_80020449_80020849,chr8_80020891_80021291	chr8_80019943_80021278,chr8_80019231_80019800
CPHS000837168	observed	chr8	80021389	80021721	FALSE	well-positioned	Enhancer	chr8	80933624	80933624	chr8_80021473_80021666	chr8_80021386_80021786	chr8_80021366_80021850
CPHS000837169	observed	chr8	80022732	80023158	FALSE	weakly-positioned	Promoter｜Enhancer	chr8	80934967	80934967	NA	NA	chr8_80022693_80023329
CPHS000837170	observed	chr8	80023601	80024436	TRUE	asymmetrically-positioned	CTCF｜Enhancer	chr8	80935836	80935836	chr8_80023699_80023861,chr8_80023946_80023998,chr8_80023987_80024128,chr8_80024400_80024545	chr8_80023574_80023974	chr8_80024227_80024585,chr8_80023487_80024227
CPHS000837171	observed	chr8	80026335	80027058	FALSE	asymmetrically-positioned	Promoter｜Enhancer	chr8	80938570	80938570	chr8_80026340_80026560,chr8_80026462_80026714,chr8_80026592_80026796,chr8_80026940_80027140	NA	chr8_80026253_80027039
CPHS000837172	observed	chr8	80029466	80030641	TRUE	asymmetrically-positioned	CTCF｜TSS｜Enhancer	chr8	80941701	80941701	chr8_80029577_80029802,chr8_80029895_80030103,chr8_80030180_80030400,chr8_80030518_80030576,chr8_80029447_80029500	chr8_80029513_80029913,chr8_80030096_80030496	chr8_80029969_80030765,chr8_80029247_80029969
CPHS000837173	observed	chr8	80032772	80033124	FALSE	weakly-positioned	CTCF｜Promoter	chr8	80945007	80945007	chr8_80032820_80033031	NA	chr8_80032793_80033277
CPHS000837174	observed	chr8	80033999	80034128	FALSE	well-positioned	Promoter	chr8	80946234	80946234	chr8_80034039_80034060,chr8_80034100_80034553	NA	chr8_80033992_80034564
CPHS000837175	observed	chr8	80035129	80035468	FALSE	weakly-positioned	TES｜Enhancer	chr8	80947364	80947364	chr8_80035160_80035338	chr8_80035080_80035480	chr8_80034766_80035566
CPHS000837176	observed	chr8	80036354	80036592	FALSE	asymmetrically-positioned	TES｜Promoter｜Enhancer	chr8	80948589	80948589	NA	NA	chr8_80036428_80037318
CPHS000837177	observed	chr8	80036814	80037286	FALSE	asymmetrically-positioned	TES｜Promoter｜Enhancer	chr8	80949049	80949049	chr8_80036882_80037032,chr8_80037120_80037273	NA	chr8_80036428_80037318
CPHS000837178	observed	chr8	80038049	80038602	FALSE	weakly-positioned	TES｜Promoter｜Enhancer	chr8	80950284	80950284	chr8_80038100_80038300,chr8_80038360_80038555	chr8_80038018_80038418	chr8_80037908_80038859
CPHS000837179	observed	chr8	80040523	80041241	FALSE	weakly-positioned	TSS	chr8	80952758	80952758	chr8_80040780_80040980	chr8_80040701_80041101	chr8_80040361_80041202
CPHS000837180	observed	chr8	80043083	80044207	FALSE	weakly-positioned	TSS｜Enhancer	chr8	80955318	80955318	chr8_80043180_80043420,chr8_80043500_80043680,chr8_80043540_80043880	chr8_80043107_80043507,chr8_80043571_80043971	chr8_80043253_80044245,chr8_80043039_80043253
CPHS000837181	observed	chr8	80044585	80044702	FALSE	well-positioned	TSS｜Enhancer	chr8	80956820	80956820	NA	NA	chr8_80044367_80044784
CPHS000837182	observed	chr8	80046323	80046668	FALSE	asymmetrically-positioned	Enhancer	chr8	80958558	80958558	chr8_80046420_80046620	NA	chr8_80046424_80046785,chr8_80046144_80046416
CPHS000837183	observed	chr8	80046897	80047253	FALSE	asymmetrically-positioned	Enhancer	chr8	80959132	80959132	chr8_80046957_80047174	NA	chr8_80046863_80047544
CPHS000837184	observed	chr8	80047901	80048393	FALSE	weakly-positioned	Promoter｜Enhancer	chr8	80960136	80960136	chr8_80048038_80048214	chr8_80047915_80048315	chr8_80047632_80048438
CPHS000837185	observed	chr8	80048393	80048890	FALSE	weakly-positioned	Promoter｜Enhancer	chr8	80960628	80960628	chr8_80048500_80048681	chr8_80048399_80048799	chr8_80048438_80048812,chr8_80048883_80049423,chr8_80047632_80048438
CPHS000837186	observed	chr8	80051302	80052205	FALSE	weakly-positioned	TSS｜Enhancer	chr8	80963537	80963537	chr8_80051432_80051636,chr8_80051650_80051774,chr8_80051800_80052260	chr8_80051673_80052073,chr8_80051250_80051650	chr8_80051546_80051994,chr8_80051255_80051546
CPHS000837187	observed	chr8	80052205	80053021	FALSE	weakly-positioned	CTCF｜TSS｜Enhancer	chr8	80964440	80964440	chr8_80052372_80052437,chr8_80052577_80052740,chr8_80051800_80052260	chr8_80052456_80052856	chr8_80052243_80053146
CPHS000837188	observed	chr8	80053160	80053377	FALSE	well-positioned	CTCF｜TSS｜Enhancer	chr8	80965395	80965395	chr8_80053180_80053400	chr8_80053107_80053507	chr8_80053214_80053455
CPHS000837189	observed	chr8	80053884	80054152	FALSE	asymmetrically-positioned	CTCF｜TSS｜Enhancer	chr8	80966119	80966119	NA	NA	chr8_80053855_80054347
CPHS000837190	observed	chr8	80054292	80055690	FALSE	weakly-positioned	CTCF｜TSS｜Enhancer	chr8	80966527	80966527	chr8_80054609_80054780,chr8_80054760_80054880,chr8_80054971_80055111,chr8_80055051_80055260	chr8_80054984_80055384	chr8_80054347_80054897,chr8_80054897_80055484,chr8_80055484_80056064,chr8_80053855_80054347
CPHS000837191	predicted	chr8	80058691	80059191	FALSE	asymmetrically-positioned	Promoter|Enhancer	chr8	80970926	80970926	NA	NA	chr8_80058813_80059124
CPHS000837192	observed	chr8	80060484	80060756	FALSE	asymmetrically-positioned	Promoter	chr8	80972719	80972719	chr8_80060520_80060677	NA	chr8_80060621_80060858,chr8_80060167_80060588
CPHS000837193	observed	chr8	80062841	80063426	FALSE	weakly-positioned	TSS｜Enhancer	chr8	80975076	80975076	NA	NA	chr8_80062892_80063447
CPHS000837194	observed	chr8	80064011	80064287	FALSE	well-positioned	TSS｜Enhancer	chr8	80976246	80976246	chr8_80064020_80064200	NA	chr8_80063821_80064361
CPHS000837195	observed	chr8	80064508	80064904	FALSE	weakly-positioned	TSS｜Enhancer	chr8	80976743	80976743	chr8_80064622_80064817,chr8_80064820_80065040	chr8_80064431_80064831	chr8_80064412_80064965
CPHS000837196	observed	chr8	80065798	80066475	FALSE	weakly-positioned	TSS｜Enhancer	chr8	80978033	80978033	chr8_80066013_80066186	chr8_80065988_80066388	chr8_80066411_80066905,chr8_80065735_80066411
CPHS000837197	observed	chr8	80066475	80066938	FALSE	asymmetrically-positioned	CTCF｜TSS｜Enhancer	chr8	80978710	80978710	chr8_80066602_80066800	chr8_80066513_80066913	chr8_80066411_80066905
CPHS000837198	observed	chr8	80066938	80067801	FALSE	weakly-positioned	CTCF｜Enhancer	chr8	80979173	80979173	chr8_80067060_80067087,chr8_80067220_80067420,chr8_80067280_80067565	chr8_80067092_80067492	chr8_80066960_80067776,chr8_80067776_80068144
CPHS000837199	observed	chr8	80068184	80068851	FALSE	weakly-positioned	Enhancer	chr8	80980419	80980419	chr8_80068369_80068445,chr8_80068446_80068560,chr8_80068567_80068760	NA	chr8_80068144_80069093
CPHS000837200	observed	chr8	80071431	80071558	FALSE	well-positioned	Enhancer	chr8	80983666	80983666	NA	NA	chr8_80071317_80072085
CPHS000837201	observed	chr8	80071633	80071944	FALSE	asymmetrically-positioned	Enhancer	chr8	80983868	80983868	NA	NA	chr8_80071317_80072085
CPHS000837202	observed	chr8	80072366	80072740	FALSE	asymmetrically-positioned	Promoter|Enhancer	chr8	80984601	80984601	NA	NA	NA
CPHS000837203	observed	chr8	80074362	80075006	FALSE	weakly-positioned	Promoter｜Enhancer	chr8	80986597	80986597	chr8_80074339_80074660	chr8_80074555_80074955	chr8_80074319_80074916
CPHS000837204	observed	chr8	80075338	80076376	FALSE	weakly-positioned	Promoter｜Enhancer	chr8	80987573	80987573	chr8_80075660_80075860,chr8_80075780_80075952	chr8_80075633_80076033,chr8_80075125_80075525	chr8_80075521_80076279,chr8_80076279_80076945
CPHS000837205	observed	chr8	80076376	80076887	FALSE	weakly-positioned	Promoter｜Enhancer	chr8	80988611	80988611	NA	NA	chr8_80076279_80076945
CPHS000837206	observed	chr8	80077655	80077882	FALSE	well-positioned	Promoter｜Enhancer	chr8	80989890	80989890	chr8_80077494_80077780	chr8_80077576_80077976	chr8_80077464_80077927
CPHS000837207	observed	chr8	80077992	80078719	FALSE	weakly-positioned	TSS｜Enhancer	chr8	80990227	80990227	chr8_80078420_80078616	chr8_80078309_80078709	chr8_80077927_80078729
CPHS000837208	observed	chr8	80078719	80079394	FALSE	weakly-positioned	TSS｜Enhancer	chr8	80990954	80990954	chr8_80078940_80079120	chr8_80078803_80079203	chr8_80078729_80079487,chr8_80077927_80078729
CPHS000837209	observed	chr8	80079625	80079807	FALSE	well-positioned	TSS｜Enhancer	chr8	80991860	80991860	chr8_80079520_80079800	NA	chr8_80079487_80080061
CPHS000837210	observed	chr8	80080431	80081094	FALSE	weakly-positioned	TSS｜Enhancer	chr8	80992666	80992666	chr8_80080580_80080940,chr8_80080898_80081120	chr8_80080534_80080934	chr8_80080319_80081136
CPHS000837211	observed	chr8	80081094	80081540	FALSE	weakly-positioned	CTCF｜TSS｜Enhancer	chr8	80993329	80993329	chr8_80081200_80081400,chr8_80080898_80081120	chr8_80081111_80081511	chr8_80081136_80081664,chr8_80080319_80081136
CPHS000837212	observed	chr8	80083344	80083820	FALSE	weakly-positioned	Promoter｜Enhancer	chr8	80995579	80995579	chr8_80083360_80083536,chr8_80083522_80083660,chr8_80083649_80083798	chr8_80083519_80083919	chr8_80083718_80083892,chr8_80082865_80083601
CPHS000837213	observed	chr8	80083907	80084913	FALSE	weakly-positioned	CTCF｜Promoter｜Enhancer	chr8	80996142	80996142	chr8_80084348_80084545,chr8_80084620_80084840,chr8_80083897_80084100	chr8_80084235_80084635,chr8_80083519_80083919	chr8_80083892_80084958
CPHS000837214	observed	chr8	80085008	80086269	TRUE	asymmetrically-positioned	CTCF｜Promoter｜Enhancer	chr8	80997243	80997243	chr8_80085159_80085319,chr8_80085280_80085520,chr8_80085435_80085590,chr8_80085669_80085773,chr8_80085828_80086069,chr8_80086120_80086300	chr8_80085045_80085445,chr8_80086002_80086402	chr8_80085779_80086251,chr8_80084958_80085779
CPHS000837215	observed	chr8	80087518	80087829	FALSE	asymmetrically-positioned	Enhancer	chr8	80999753	80999753	chr8_80087500_80087660	chr8_80087404_80087804	chr8_80087141_80087905
CPHS000837216	predicted	chr8	80088330	80088830	FALSE	weakly-positioned	Enhancer	chr8	81000565	81000565	NA	NA	chr8_80088034_80088799
CPHS000837217	observed	chr8	80089540	80090014	FALSE	weakly-positioned	Promoter｜Enhancer	chr8	81001775	81001775	chr8_80089660_80089940,chr8_80089900_80090100,chr8_80089510_80089564	chr8_80089538_80089938	chr8_80089455_80090150
CPHS000837218	predicted	chr8	80090015	80090211	FALSE	well-positioned	Promoter｜Enhancer	chr8	81002250	81002250	chr8_80089900_80090100	NA	chr8_80090150_80090720,chr8_80089455_80090150
CPHS000837219	observed	chr8	80090212	80090490	FALSE	asymmetrically-positioned	Promoter｜Enhancer	chr8	81002447	81002447	chr8_80090340_80090540	chr8_80090243_80090643	chr8_80090150_80090720
CPHS000837220	observed	chr8	80091329	80092493	TRUE	weakly-positioned	Promoter｜Enhancer	chr8	81003564	81003564	chr8_80091738_80091900,chr8_80092060_80092300,chr8_80092320_80092456	chr8_80091619_80092019,chr8_80092089_80092489	chr8_80091585_80092400,chr8_80092408_80092527
CPHS000837221	observed	chr8	80093058	80094448	FALSE	weakly-positioned	Enhancer	chr8	81005293	81005293	chr8_80093180_80093500,chr8_80093820_80094060,chr8_80094100_80094420,chr8_80094313_80094500	chr8_80093181_80093581,chr8_80093864_80094264	chr8_80093131_80093678,chr8_80093678_80094454,chr8_80092892_80093131
CPHS000837222	observed	chr8	80095766	80095985	FALSE	well-positioned	Enhancer	chr8	81008001	81008001	NA	NA	chr8_80095968_80096569
CPHS000837223	observed	chr8	80096110	80096587	FALSE	weakly-positioned	Promoter｜Enhancer	chr8	81008345	81008345	chr8_80096120_80096218,chr8_80096311_80096508	chr8_80096193_80096593	chr8_80095968_80096569
CPHS000837224	observed	chr8	80096638	80098507	FALSE	weakly-positioned	Promoter｜Enhancer	chr8	81008873	81008873	chr8_80096860_80097100,chr8_80097040_80097240,chr8_80097508_80097678,chr8_80097820_80098060	chr8_80096836_80097236	chr8_80097316_80097908,chr8_80098319_80098690,chr8_80096608_80097254
CPHS000837225	observed	chr8	80099486	80100097	FALSE	weakly-positioned	Promoter｜Enhancer	chr8	81011721	81011721	chr8_80099760_80099923,chr8_80099780_80100300	chr8_80099572_80099972	chr8_80099623_80099971,chr8_80099971_80100276,chr8_80099053_80099623
CPHS000837226	observed	chr8	80100097	80100751	FALSE	weakly-positioned	Promoter｜Enhancer	chr8	81012332	81012332	chr8_80100380_80100640,chr8_80099780_80100300	chr8_80100374_80100774	chr8_80100276_80100769,chr8_80099971_80100276
CPHS000837227	observed	chr8	80101577	80102620	FALSE	weakly-positioned	Promoter｜Enhancer	chr8	81013812	81013812	chr8_80101620_80101833,chr8_80101866_80102020,chr8_80102000_80102200,chr8_80102120_80102301,chr8_80102180_80102400	chr8_80101971_80102371,chr8_80101474_80101874	chr8_80102021_80102726,chr8_80101542_80102021
CPHS000837228	observed	chr8	80102943	80104288	FALSE	weakly-positioned	Promoter｜Enhancer	chr8	81015178	81015178	chr8_80103231_80103412,chr8_80103517_80103620,chr8_80103958_80104180,chr8_80104080_80104280	chr8_80103111_80103511,chr8_80103773_80104173	chr8_80103071_80103851,chr8_80103851_80104368,chr8_80102726_80103071
CPHS000837229	observed	chr8	80104573	80105120	FALSE	asymmetrically-positioned	Promoter｜Enhancer	chr8	81016808	81016808	chr8_80104640_80104859,chr8_80104740_80105000,chr8_80104320_80104660	chr8_80104602_80105002	chr8_80104380_80104836
CPHS000837230	predicted	chr8	80105121	80105621	FALSE	weakly-positioned	Enhancer	chr8	81017356	81017356	NA	chr8_80105129_80105529	NA
CPHS000837231	observed	chr8	80107070	80107671	FALSE	asymmetrically-positioned	Promoter｜Enhancer	chr8	81019305	81019305	chr8_80107262_80107420,chr8_80107400_80107595	chr8_80107298_80107698,chr8_80106873_80107273	chr8_80107105_80107753
CPHS000837232	observed	chr8	80107799	80108319	FALSE	weakly-positioned	Promoter｜Enhancer	chr8	81020034	81020034	chr8_80107787_80108064	chr8_80107735_80108135	chr8_80108075_80108378,chr8_80107753_80108075
CPHS000837233	observed	chr8	80108410	80109564	FALSE	weakly-positioned	Promoter｜Enhancer	chr8	81020645	81020645	chr8_80108820_80109040	chr8_80108853_80109253	chr8_80108550_80109071,chr8_80109088_80109455,chr8_80108378_80108548
CPHS000837234	observed	chr8	80110379	80111239	FALSE	weakly-positioned	Enhancer	chr8	81022614	81022614	chr8_80110395_80110445,chr8_80110660_80110960	chr8_80110541_80110941	chr8_80110526_80111224,chr8_80110057_80110526
CPHS000837235	observed	chr8	80111308	80111581	FALSE	well-positioned	Enhancer	chr8	81023543	81023543	chr8_80111320_80111520	NA	chr8_80111260_80111683
CPHS000837236	observed	chr8	80111683	80112266	FALSE	weakly-positioned	Enhancer	chr8	81023918	81023918	chr8_80111797_80111972	chr8_80111629_80112029	chr8_80111701_80112093,chr8_80112104_80112506
CPHS000837237	observed	chr8	80114744	80115108	FALSE	weakly-positioned	Enhancer	chr8	81026979	81026979	chr8_80114807_80115008	NA	chr8_80114668_80115133
CPHS000837238	observed	chr8	80115161	80115752	FALSE	weakly-positioned	CTCF｜Enhancer	chr8	81027396	81027396	chr8_80115333_80115520,chr8_80115480_80115660,chr8_80115660_80115855	chr8_80115356_80115756	chr8_80115133_80115988
CPHS000837239	observed	chr8	80116418	80116723	FALSE	asymmetrically-positioned	Enhancer	chr8	81028653	81028653	NA	NA	chr8_80116636_80117410,chr8_80116332_80116636
CPHS000837240	observed	chr8	80116746	80117156	FALSE	weakly-positioned	Enhancer	chr8	81028981	81028981	chr8_80116920_80117159	chr8_80116871_80117271	chr8_80116636_80117410
CPHS000837241	observed	chr8	80120171	80120524	FALSE	asymmetrically-positioned	Promoter｜Enhancer	chr8	81032406	81032406	chr8_80120240_80120440	chr8_80120134_80120534	chr8_80120388_80120859
CPHS000837242	observed	chr8	80120970	80121876	FALSE	asymmetrically-positioned	Promoter｜Enhancer	chr8	81033205	81033205	chr8_80121100_80121320,chr8_80121220_80121460,chr8_80121460_80121740	chr8_80121364_80121764	chr8_80121415_80122005,chr8_80120895_80121415
CPHS000837243	observed	chr8	80121933	80123566	FALSE	weakly-positioned	Promoter｜Enhancer	chr8	81034168	81034168	chr8_80121939_80121991,chr8_80122120_80122300,chr8_80122216_80122500,chr8_80122386_80122560,chr8_80122554_80122640,chr8_80122671_80122880,chr8_80122859_80123063,chr8_80122960_80123213,chr8_80121920_80121984	chr8_80122034_80122434,chr8_80122776_80123176	chr8_80122005_80122611,chr8_80122611_80123379,chr8_80123384_80123729,chr8_80121415_80122005
CPHS000837244	predicted	chr8	80123817	80124317	FALSE	weakly-positioned	Enhancer	chr8	81036052	81036052	chr8_80123891_80124040	NA	chr8_80123821_80124323
CPHS000837245	predicted	chr8	80124567	80125317	FALSE	weakly-positioned	Enhancer	chr8	81036802	81036802	NA	NA	chr8_80124912_80125256,chr8_80125256_80125494
CPHS000837246	observed	chr8	80125540	80126120	FALSE	asymmetrically-positioned	Enhancer	chr8	81037775	81037775	chr8_80125860_80126040	chr8_80125776_80126176	chr8_80125575_80126305
CPHS000837247	observed	chr8	80127742	80128169	FALSE	weakly-positioned	Enhancer	chr8	81039977	81039977	chr8_80127994_80128177,chr8_80127460_80127760	chr8_80127886_80128286	chr8_80127537_80128377
CPHS000837248	observed	chr8	80128454	80128628	FALSE	well-positioned	Enhancer	chr8	81040689	81040689	chr8_80128320_80128520	NA	chr8_80128378_80128934
CPHS000837249	observed	chr8	80131408	80131818	FALSE	weakly-positioned	Enhancer	chr8	81043643	81043643	chr8_80131440_80131640	NA	chr8_80131321_80131807
CPHS000837250	observed	chr8	80134215	80134549	FALSE	asymmetrically-positioned	Promoter｜Enhancer	chr8	81046450	81046450	chr8_80134180_80134380	chr8_80134450_80134850	chr8_80134120_80135150
CPHS000837251	observed	chr8	80134549	80134949	FALSE	weakly-positioned	Promoter｜Enhancer	chr8	81046784	81046784	chr8_80134647_80134860,chr8_80134875_80134944,chr8_80134940_80135147	chr8_80134450_80134850	chr8_80134120_80135150
CPHS000837252	observed	chr8	80134949	80135489	FALSE	asymmetrically-positioned	Promoter｜Enhancer	chr8	81047184	81047184	chr8_80135100_80135455,chr8_80134940_80135147	NA	chr8_80135150_80135539,chr8_80134120_80135150
CPHS000837253	observed	chr8	80136416	80137063	FALSE	weakly-positioned	Promoter｜Enhancer	chr8	81048651	81048651	chr8_80136680_80136900,chr8_80136940_80137140	chr8_80137030_80137430,chr8_80136358_80136758	chr8_80136417_80136952,chr8_80136952_80137415
CPHS000837254	observed	chr8	80137116	80137353	FALSE	well-positioned	Promoter｜Enhancer	chr8	81049351	81049351	chr8_80137135_80137296,chr8_80136940_80137140	chr8_80137030_80137430	chr8_80136952_80137415
CPHS000837255	observed	chr8	80137782	80137989	FALSE	well-positioned	Promoter｜Enhancer	chr8	81050017	81050017	NA	chr8_80137549_80137949	chr8_80137415_80137984
CPHS000837256	observed	chr8	80138436	80139724	FALSE	weakly-positioned	CTCF｜Promoter｜Enhancer	chr8	81050671	81050671	chr8_80138680_80138880,chr8_80138940_80139460,chr8_80139487_80139703,chr8_80139720_80140220	chr8_80138595_80138995,chr8_80139329_80139729	chr8_80139221_80139448,chr8_80139448_80139697,chr8_80139697_80140363,chr8_80138203_80139221
CPHS000837257	observed	chr8	80139724	80140400	FALSE	weakly-positioned	CTCF｜Promoter｜Enhancer	chr8	81051959	81051959	chr8_80139990_80140200,chr8_80140280_80140580,chr8_80139720_80140220	chr8_80139876_80140276,chr8_80139329_80139729	chr8_80140363_80140536,chr8_80139697_80140363
CPHS000837258	observed	chr8	80140400	80141515	FALSE	weakly-positioned	CTCF｜Promoter｜Enhancer	chr8	81052635	81052635	chr8_80140740_80141000,chr8_80140920_80141085,chr8_80141260_80141536,chr8_80140280_80140580	chr8_80140623_80141023	chr8_80140536_80141207,chr8_80141207_80141581,chr8_80140363_80140536
CPHS000837259	observed	chr8	80142073	80142431	FALSE	asymmetrically-positioned	Promoter｜Enhancer	chr8	81054308	81054308	chr8_80142100_80142320	chr8_80142197_80142597	chr8_80141909_80142714
CPHS000837260	observed	chr8	80142848	80143043	FALSE	well-positioned	Promoter｜Enhancer	chr8	81055083	81055083	chr8_80142820_80143120	NA	chr8_80142714_80143131
CPHS000837261	observed	chr8	80143436	80143633	FALSE	well-positioned	CTCF｜Promoter｜Enhancer	chr8	81055671	81055671	chr8_80143410_80143600	chr8_80143342_80143742	chr8_80143131_80143831
CPHS000837262	observed	chr8	80144325	80144821	FALSE	asymmetrically-positioned	Promoter｜Enhancer	chr8	81056560	81056560	chr8_80144420_80144599	chr8_80144300_80144700	chr8_80144184_80144905
CPHS000837263	predicted	chr8	80145322	80145822	FALSE	weakly-positioned	Promoter｜Enhancer	chr8	81057557	81057557	chr8_80145020_80145420	chr8_80144951_80145351	chr8_80145437_80145715,chr8_80145715_80145878,chr8_80144967_80145437
CPHS000837264	observed	chr8	80145892	80146741	FALSE	weakly-positioned	Promoter｜Enhancer	chr8	81058127	81058127	chr8_80146033_80146201,chr8_80146240_80146500,chr8_80146521_80146707	chr8_80146252_80146652	chr8_80146537_80147305,chr8_80145878_80146537
CPHS000837265	observed	chr8	80146741	80147239	FALSE	weakly-positioned	Promoter｜Enhancer	chr8	81058976	81058976	chr8_80146920_80147120,chr8_80147200_80147520	chr8_80146803_80147203	chr8_80146537_80147305
CPHS000837266	observed	chr8	80147239	80148131	FALSE	weakly-positioned	Promoter｜Enhancer	chr8	81059474	81059474	chr8_80147420_80147700,chr8_80147700_80147768,chr8_80147768_80147960,chr8_80147200_80147520	chr8_80147332_80147732	chr8_80147305_80148087,chr8_80148123_80148468,chr8_80146537_80147305
CPHS000837267	observed	chr8	80148295	80148453	FALSE	well-positioned	Promoter｜Enhancer	chr8	81060530	81060530	NA	NA	chr8_80148123_80148468
CPHS000837268	observed	chr8	80149301	80150409	FALSE	weakly-positioned	Promoter｜Enhancer	chr8	81061536	81061536	chr8_80149620_80149785,chr8_80149940_80150180	chr8_80149498_80149898,chr8_80149941_80150341	chr8_80149459_80149898,chr8_80149898_80150370,chr8_80149171_80149459
CPHS000837269	predicted	chr8	80150410	80150578	FALSE	well-positioned	Promoter｜Enhancer	chr8	81062645	81062645	NA	NA	NA
CPHS000837270	observed	chr8	80150579	80150700	FALSE	well-positioned	Promoter｜Enhancer	chr8	81062814	81062814	NA	NA	NA
CPHS000837271	observed	chr8	80151096	80151874	FALSE	weakly-positioned	Promoter｜Enhancer	chr8	81063331	81063331	chr8_80151420_80151600,chr8_80151574_80151834	chr8_80151362_80151762,chr8_80151812_80152212	chr8_80151248_80151772,chr8_80151772_80152170
CPHS000837272	observed	chr8	80151874	80152445	FALSE	weakly-positioned	Promoter｜Enhancer	chr8	81064109	81064109	chr8_80151900_80152208,chr8_80151908_80152000	chr8_80151812_80152212	chr8_80152170_80152496,chr8_80151772_80152170
CPHS000837273	observed	chr8	80152445	80153060	FALSE	asymmetrically-positioned	Promoter｜Enhancer	chr8	81064680	81064680	chr8_80152746_80152920	chr8_80152646_80153046,chr8_80153050_80153450	chr8_80152595_80153065,chr8_80152170_80152496
CPHS000837274	observed	chr8	80153060	80153490	FALSE	weakly-positioned	Enhancer	chr8	81065295	81065295	chr8_80153171_80153380	chr8_80153050_80153450	chr8_80153068_80153607,chr8_80152595_80153065
CPHS000837275	observed	chr8	80154207	80154498	FALSE	well-positioned	CTCF｜Enhancer	chr8	81066442	81066442	chr8_80154282_80154447	NA	chr8_80153839_80154516
CPHS000837276	observed	chr8	80156005	80156584	FALSE	weakly-positioned	Promoter｜Enhancer	chr8	81068240	81068240	chr8_80156240_80156460	chr8_80156157_80156557	chr8_80156086_80156607
CPHS000837277	observed	chr8	80157112	80157469	FALSE	weakly-positioned	TSS｜Enhancer	chr8	81069347	81069347	chr8_80157060_80157260	chr8_80157144_80157544	chr8_80157090_80157795
CPHS000837278	observed	chr8	80157687	80157988	FALSE	asymmetrically-positioned	TSS｜Enhancer	chr8	81069922	81069922	chr8_80157760_80157950	NA	chr8_80157920_80158154,chr8_80157090_80157795
CPHS000837279	observed	chr8	80158152	80158760	FALSE	weakly-positioned	TSS｜Enhancer	chr8	81070387	81070387	chr8_80158320_80158560,chr8_80158480_80158680	chr8_80158388_80158788	chr8_80158154_80158741,chr8_80157920_80158154
CPHS000837280	observed	chr8	80159409	80159608	FALSE	well-positioned	TSS｜Enhancer	chr8	81071644	81071644	NA	NA	chr8_80159207_80159539
CPHS000837281	observed	chr8	80161797	80162646	FALSE	weakly-positioned	Promoter｜Enhancer	chr8	81074032	81074032	chr8_80162020_80162244	chr8_80161943_80162343	chr8_80161864_80162571,chr8_80162571_80163150
CPHS000837282	observed	chr8	80162727	80162974	FALSE	well-positioned	Promoter｜Enhancer	chr8	81074962	81074962	chr8_80162706_80162907	NA	chr8_80162571_80163150
CPHS000837283	observed	chr8	80163243	80163631	FALSE	weakly-positioned	Promoter｜Enhancer	chr8	81075478	81075478	chr8_80163343_80163560,chr8_80163398_80163550	NA	chr8_80163150_80163696
CPHS000837284	observed	chr8	80163939	80164480	FALSE	weakly-positioned	Promoter｜Enhancer	chr8	81076174	81076174	chr8_80164045_80164237	NA	chr8_80164219_80164596,chr8_80163847_80164219
CPHS000837285	observed	chr8	80164618	80164935	FALSE	asymmetrically-positioned	Promoter｜Enhancer	chr8	81076853	81076853	chr8_80164620_80164725	chr8_80164636_80165036	chr8_80164609_80164979
CPHS000837286	observed	chr8	80165108	80165873	FALSE	weakly-positioned	Promoter｜Enhancer	chr8	81077343	81077343	chr8_80165168_80165363,chr8_80165395_80165477,chr8_80165516_80165721	chr8_80165041_80165441	chr8_80165524_80165938,chr8_80165032_80165524
CPHS000837287	observed	chr8	80166098	80166356	FALSE	asymmetrically-positioned	Promoter｜Enhancer	chr8	81078333	81078333	NA	NA	chr8_80165938_80166313
CPHS000837288	observed	chr8	80167164	80167670	FALSE	weakly-positioned	Promoter｜Enhancer	chr8	81079399	81079399	chr8_80167378_80167560	chr8_80167264_80167664	chr8_80166901_80167743
CPHS000837289	observed	chr8	80167798	80168276	FALSE	weakly-positioned	Promoter｜Enhancer	chr8	81080033	81080033	chr8_80167922_80168128,chr8_80168105_80168220	chr8_80167813_80168213	chr8_80167743_80168414
CPHS000837290	observed	chr8	80168542	80168843	FALSE	asymmetrically-positioned	Promoter｜Enhancer	chr8	81080777	81080777	chr8_80168600_80168780	chr8_80168494_80168894	chr8_80168414_80169114
CPHS000837291	observed	chr8	80169205	80169371	FALSE	well-positioned	TSS｜Enhancer	chr8	81081440	81081440	chr8_80169220_80169415	NA	chr8_80169114_80169489
CPHS000837292	predicted	chr8	80169372	80169682	FALSE	asymmetrically-positioned	CTCF｜TSS｜Enhancer	chr8	81081607	81081607	chr8_80169514_80169564,chr8_80169680_80169879,chr8_80169220_80169415	NA	chr8_80169489_80170187,chr8_80169114_80169489
CPHS000837293	observed	chr8	80169683	80169881	FALSE	well-positioned	CTCF｜TSS｜Enhancer	chr8	81081918	81081918	chr8_80169680_80169879	NA	chr8_80169489_80170187
CPHS000837294	observed	chr8	80170060	80170212	FALSE	well-positioned	TSS｜Enhancer	chr8	81082295	81082295	chr8_80170055_80170140	NA	chr8_80169489_80170187
CPHS000837295	observed	chr8	80170593	80171997	TRUE	weakly-positioned	TSS｜Enhancer	chr8	81082828	81082828	chr8_80170740_80170976,chr8_80171002_80171107,chr8_80171120_80171360,chr8_80171474_80171721,chr8_80170486_80170920	chr8_80170986_80171386,chr8_80171392_80171792,chr8_80170586_80170986	chr8_80170689_80171352,chr8_80171352_80172000,chr8_80170233_80170689
CPHS000837296	observed	chr8	80172504	80172959	FALSE	weakly-positioned	TSS｜Enhancer	chr8	81084739	81084739	chr8_80172567_80172625,chr8_80172634_80172830,chr8_80172200_80172520	chr8_80172530_80172930	chr8_80172509_80173195,chr8_80172000_80172509
CPHS000837297	observed	chr8	80173671	80173969	FALSE	asymmetrically-positioned	Promoter｜Enhancer	chr8	81085906	81085906	chr8_80173720_80173940	chr8_80173605_80174005	chr8_80173257_80174343
CPHS000837298	predicted	chr8	80174970	80175470	FALSE	weakly-positioned	Promoter｜Enhancer	chr8	81087205	81087205	NA	chr8_80175386_80175786	chr8_80174829_80175344
CPHS000837299	observed	chr8	80176102	80176355	FALSE	well-positioned	Enhancer	chr8	81088337	81088337	chr8_80176052_80176277	NA	chr8_80175824_80176519
CPHS000837300	observed	chr8	80177016	80177953	FALSE	weakly-positioned	Enhancer	chr8	81089251	81089251	chr8_80177416_80177600	NA	chr8_80177323_80177629,chr8_80177629_80177936,chr8_80176940_80177273
CPHS000837301	observed	chr8	80182640	80182980	FALSE	asymmetrically-positioned	Promoter|Enhancer	chr8	81094875	81094875	NA	NA	chr8_80182612_80182991
CPHS000837302	observed	chr8	80182980	80183571	FALSE	weakly-positioned	Enhancer	chr8	81095215	81095215	NA	NA	chr8_80182991_80183539,chr8_80182612_80182991
CPHS000837303	observed	chr8	80185214	80185970	FALSE	weakly-positioned	Promoter|Enhancer	chr8	81097449	81097449	chr8_80185484_80185780,chr8_80185754_80185918	chr8_80185594_80185994	chr8_80185455_80186045
CPHS000837304	observed	chr8	80186499	80187240	FALSE	asymmetrically-positioned	Enhancer	chr8	81098734	81098734	NA	chr8_80186680_80187080	chr8_80186968_80187446,chr8_80186496_80186932
CPHS000837305	predicted	chr8	80187741	80188241	FALSE	weakly-positioned	NA	chr8	81099976	81099976	NA	NA	chr8_80187933_80188213
CPHS000837306	observed	chr8	80188687	80189144	FALSE	weakly-positioned	NA	chr8	81100922	81100922	NA	NA	chr8_80188635_80188957
CPHS000837307	observed	chr8	80193148	80193914	FALSE	weakly-positioned	Enhancer	chr8	81105383	81105383	chr8_80193480_80193675	chr8_80193358_80193758	chr8_80193223_80193848,chr8_80193848_80194163,chr8_80192766_80193223
CPHS000837308	predicted	chr8	80195915	80196415	FALSE	weakly-positioned	Promoter|Enhancer	chr8	81108150	81108150	chr8_80196189_80196264	chr8_80196011_80196411	chr8_80196092_80196337
CPHS000837309	observed	chr8	80196747	80197399	FALSE	weakly-positioned	CTCF｜Enhancer	chr8	81108982	81108982	chr8_80196920_80197140,chr8_80196601_80196820	chr8_80196862_80197262	chr8_80196821_80197391,chr8_80197391_80197942,chr8_80196535_80196821
CPHS000837310	observed	chr8	80197482	80197928	FALSE	weakly-positioned	Enhancer	chr8	81109717	81109717	chr8_80197600_80197780	chr8_80197488_80197888	chr8_80197391_80197942
CPHS000837311	observed	chr8	80197928	80198488	FALSE	weakly-positioned	CTCF｜Enhancer	chr8	81110163	81110163	chr8_80198000_80198340,chr8_80198160_80198355,chr8_80198353_80198440,chr8_80198455_80198740	chr8_80197993_80198393	chr8_80197985_80198449,chr8_80198449_80199119,chr8_80197391_80197942
CPHS000837312	observed	chr8	80198488	80199245	FALSE	weakly-positioned	CTCF｜Enhancer	chr8	81110723	81110723	chr8_80198631_80198840,chr8_80198455_80198740	chr8_80198548_80198948	chr8_80198449_80199119
CPHS000837313	observed	chr8	80199345	80200006	FALSE	weakly-positioned	Promoter｜Enhancer	chr8	81111580	81111580	chr8_80199422_80199600,chr8_80199560_80199780	chr8_80199424_80199824	NA
CPHS000837314	observed	chr8	80201020	80202386	FALSE	weakly-positioned	Enhancer	chr8	81113255	81113255	chr8_80201087_80201166,chr8_80201290_80201540,chr8_80201469_80201605,chr8_80201694_80201849,chr8_80201954_80202156	chr8_80201078_80201478,chr8_80201561_80201961	chr8_80201026_80201812,chr8_80201878_80202316,chr8_80202330_80202899
CPHS000837315	predicted	chr8	80202887	80203387	FALSE	weakly-positioned	Enhancer	chr8	81115122	81115122	chr8_80202920_80203360	NA	chr8_80202921_80203174,chr8_80203371_80204052,chr8_80202330_80202899
CPHS000837316	observed	chr8	80203589	80203976	FALSE	weakly-positioned	Enhancer	chr8	81115824	81115824	chr8_80203680_80203862	chr8_80203571_80203971	chr8_80203371_80204052
CPHS000837317	observed	chr8	80206903	80207580	FALSE	asymmetrically-positioned	Promoter｜Enhancer	chr8	81119138	81119138	chr8_80207059_80207226,chr8_80207420_80207640	chr8_80206954_80207354	chr8_80207423_80207869,chr8_80206775_80207423
CPHS000837318	observed	chr8	80208160	80208723	FALSE	weakly-positioned	Enhancer	chr8	81120395	81120395	chr8_80208300_80208520,chr8_80208400_80208660	chr8_80208236_80208636	chr8_80208046_80208713
CPHS000837319	observed	chr8	80209082	80209462	FALSE	asymmetrically-positioned	Enhancer	chr8	81121317	81121317	chr8_80209160_80209340,chr8_80209340_80209540	chr8_80209059_80209459	chr8_80209377_80209601,chr8_80209003_80209375
CPHS000837320	observed	chr8	80209462	80210380	FALSE	weakly-positioned	Promoter｜Enhancer	chr8	81121697	81121697	chr8_80209602_80209880,chr8_80209780_80209980,chr8_80210060_80210260,chr8_80209340_80209540	chr8_80209563_80209963,chr8_80210005_80210405	chr8_80209601_80209996,chr8_80209996_80210358,chr8_80209377_80209601
CPHS000837321	predicted	chr8	80210381	80210740	FALSE	asymmetrically-positioned	Promoter｜Enhancer	chr8	81122616	81122616	NA	chr8_80210005_80210405	NA
CPHS000837322	observed	chr8	80210741	80210989	FALSE	well-positioned	Enhancer	chr8	81122976	81122976	NA	NA	NA
CPHS000837323	observed	chr8	80211167	80211985	FALSE	weakly-positioned	Promoter｜Enhancer	chr8	81123402	81123402	chr8_80211339_80211520,chr8_80211700_80211980	chr8_80211199_80211599	chr8_80211632_80212078,chr8_80211032_80211632
CPHS000837324	observed	chr8	80211985	80212558	FALSE	weakly-positioned	Promoter｜Enhancer	chr8	81124220	81124220	chr8_80212160_80212460,chr8_80212500_80212738	NA	chr8_80212078_80212864,chr8_80211632_80212078
CPHS000837325	observed	chr8	80212558	80212827	FALSE	well-positioned	Promoter｜Enhancer	chr8	81124793	81124793	chr8_80212604_80212820,chr8_80212500_80212738	NA	chr8_80212078_80212864
CPHS000837326	observed	chr8	80216046	80216271	FALSE	well-positioned	NA	chr8	81128281	81128281	NA	NA	NA
CPHS000837327	observed	chr8	80218130	80219013	FALSE	weakly-positioned	TSS	chr8	81130365	81130365	chr8_80218460_80218679	chr8_80218418_80218818,chr8_80218906_80219306	chr8_80218197_80218843,chr8_80218843_80219130
CPHS000837328	observed	chr8	80223157	80223282	FALSE	well-positioned	NA	chr8	81135392	81135392	NA	NA	NA
CPHS000837329	observed	chr8	80229941	80231703	TRUE	weakly-positioned	TSS｜Enhancer	chr8	81142176	81142176	chr8_80230280_80230460,chr8_80230417_80230620,chr8_80230620_80230840,chr8_80230878_80231043,chr8_80231192_80231282,chr8_80231365_80231503,chr8_80231528_80231593	chr8_80230317_80230717,chr8_80230760_80231160	chr8_80230062_80230556,chr8_80230556_80231644
CPHS000837330	predicted	chr8	80231704	80232204	FALSE	weakly-positioned	CTCF｜TSS｜Enhancer	chr8	81143939	81143939	chr8_80232128_80232284	chr8_80231932_80232332	NA
CPHS000837331	observed	chr8	80232277	80232823	FALSE	weakly-positioned	CTCF｜TSS	chr8	81144512	81144512	chr8_80232128_80232284	chr8_80231932_80232332	NA
CPHS000837332	observed	chr8	80234945	80235959	FALSE	weakly-positioned	Promoter|Enhancer	chr8	81147180	81147180	chr8_80235460_80235546,chr8_80235640_80235880,chr8_80234934_80235120	chr8_80234834_80235234	chr8_80235358_80236001,chr8_80234734_80235345
CPHS000837333	predicted	chr8	80236710	80237210	FALSE	asymmetrically-positioned	Promoter|Enhancer	chr8	81148945	81148945	chr8_80236840_80237080	chr8_80236806_80237206	chr8_80236852_80237374,chr8_80236598_80236852
CPHS000837334	observed	chr8	80238451	80238655	FALSE	well-positioned	Promoter	chr8	81150686	81150686	NA	NA	chr8_80238191_80239232
CPHS000837335	observed	chr8	80239882	80240342	FALSE	weakly-positioned	CTCF｜TSS｜Enhancer	chr8	81152117	81152117	chr8_80240060_80240266,chr8_80240260_80240340	chr8_80239942_80240342	chr8_80239851_80240344
CPHS000837336	observed	chr8	80240342	80241718	TRUE	weakly-positioned	CTCF｜TSS｜Enhancer	chr8	81152577	81152577	chr8_80240400_80240499,chr8_80240472_80240545,chr8_80240677_80240861,chr8_80240903_80241049,chr8_80241300_80241500,chr8_80241460_80241680	chr8_80240576_80240976,chr8_80241248_80241648	chr8_80240344_80241201,chr8_80241201_80241611,chr8_80241611_80241985,chr8_80239851_80240344
CPHS000837337	observed	chr8	80246575	80247222	FALSE	weakly-positioned	CTCF｜Promoter｜Enhancer	chr8	81158810	81158810	chr8_80246672_80246840,chr8_80246886_80246982,chr8_80246898_80247100,chr8_80247036_80247237	chr8_80246708_80247108	chr8_80246228_80247244
CPHS000837338	observed	chr8	80247222	80248122	FALSE	weakly-positioned	CTCF｜Promoter｜Enhancer	chr8	81159457	81159457	chr8_80247420_80247786,chr8_80247738_80247917,chr8_80247036_80247237	chr8_80247378_80247778	chr8_80247244_80247477,chr8_80247477_80248321,chr8_80246228_80247244
CPHS000837339	observed	chr8	80249040	80250274	FALSE	weakly-positioned	Enhancer	chr8	81161275	81161275	chr8_80249105_80249284,chr8_80249672_80249844	chr8_80249042_80249442,chr8_80249577_80249977	chr8_80249491_80250113,chr8_80248718_80249491
CPHS000837340	observed	chr8	80251878	80252075	FALSE	well-positioned	Promoter|Enhancer	chr8	81164113	81164113	chr8_80251900_80252160	NA	chr8_80251909_80252251,chr8_80251677_80251909
CPHS000837341	observed	chr8	80252990	80254141	FALSE	weakly-positioned	Enhancer	chr8	81165225	81165225	chr8_80253518_80253681,chr8_80254040_80254125,chr8_80252880_80253100	chr8_80253385_80253785	chr8_80253268_80254160,chr8_80252658_80253182
CPHS000837342	observed	chr8	80256410	80257869	FALSE	weakly-positioned	Promoter｜Enhancer	chr8	81168645	81168645	chr8_80256549_80256775,chr8_80257020_80257225,chr8_80257120_80257435,chr8_80257301_80257525,chr8_80257829_80258008	chr8_80256910_80257310,chr8_80257329_80257729	chr8_80256489_80257796,chr8_80257796_80258460
CPHS000837343	observed	chr8	80257869	80258066	FALSE	well-positioned	Promoter｜Enhancer	chr8	81170104	81170104	chr8_80257944_80258000,chr8_80257829_80258008	chr8_80258040_80258440	chr8_80257796_80258460
CPHS000837344	observed	chr8	80258066	80258798	FALSE	weakly-positioned	Promoter｜Enhancer	chr8	81170301	81170301	chr8_80258140_80258320,chr8_80258312_80258441,chr8_80258500_80258589,chr8_80258556_80258760	chr8_80258462_80258862,chr8_80258040_80258440	chr8_80258460_80259092,chr8_80257796_80258460
CPHS000837345	observed	chr8	80259360	80259480	FALSE	asymmetrically-positioned	Enhancer	chr8	81171595	81171595	NA	NA	NA
CPHS000837346	predicted	chr8	80261981	80262481	FALSE	asymmetrically-positioned	NA	chr8	81174216	81174216	NA	NA	chr8_80262054_80262383,chr8_80261550_80262049
CPHS000837347	observed	chr8	80265327	80265522	FALSE	well-positioned	Promoter	chr8	81177562	81177562	NA	NA	NA
CPHS000837348	observed	chr8	80267455	80267871	FALSE	asymmetrically-positioned	CTCF	chr8	81179690	81179690	NA	NA	chr8_80267640_80267967
CPHS000837349	observed	chr8	80268796	80269135	FALSE	asymmetrically-positioned	Promoter|Enhancer	chr8	81181031	81181031	chr8_80268832_80269018	chr8_80268776_80269176	chr8_80268732_80269149
CPHS000837350	observed	chr8	80270712	80271629	FALSE	weakly-positioned	Enhancer	chr8	81182947	81182947	chr8_80271420_80271900,chr8_80270661_80270790	chr8_80271625_80272025,chr8_80270659_80271059	chr8_80271158_80271970,chr8_80270632_80270954
CPHS000837351	observed	chr8	80275182	80275330	FALSE	well-positioned	NA	chr8	81187417	81187417	NA	NA	NA
CPHS000837352	observed	chr8	80275659	80275820	FALSE	well-positioned	NA	chr8	81187894	81187894	NA	NA	chr8_80275730_80276021
CPHS000837353	observed	chr8	80276395	80276606	FALSE	well-positioned	Enhancer	chr8	81188630	81188630	NA	NA	NA
CPHS000837354	predicted	chr8	80276607	80276780	FALSE	well-positioned	Enhancer	chr8	81188842	81188842	NA	chr8_80276709_80277109	NA
CPHS000837355	observed	chr8	80276781	80277399	FALSE	weakly-positioned	Enhancer	chr8	81189016	81189016	chr8_80276849_80276990,chr8_80277117_80277420	chr8_80276709_80277109	chr8_80276785_80277615
CPHS000837356	observed	chr8	80278163	80278614	FALSE	asymmetrically-positioned	Promoter｜Enhancer	chr8	81190398	81190398	chr8_80278380_80278580	NA	chr8_80278232_80278736,chr8_80277951_80278232
CPHS000837357	observed	chr8	80279359	80280430	FALSE	weakly-positioned	Promoter｜Enhancer	chr8	81191594	81191594	chr8_80279511_80279800,chr8_80279780_80279980,chr8_80280124_80280318	chr8_80279438_80279838	chr8_80280095_80280336,chr8_80280336_80280995,chr8_80279340_80280095
CPHS000837358	observed	chr8	80280430	80280938	FALSE	weakly-positioned	Promoter｜Enhancer	chr8	81192665	81192665	chr8_80280560_80280720	chr8_80280446_80280846	chr8_80280336_80280995
CPHS000837359	observed	chr8	80282686	80283228	FALSE	weakly-positioned	CTCF	chr8	81194921	81194921	chr8_80282789_80282880,chr8_80282889_80283069	NA	chr8_80282724_80283152,chr8_80283152_80283431
CPHS000837360	observed	chr8	80283657	80283862	FALSE	well-positioned	NA	chr8	81195892	81195892	NA	NA	NA
CPHS000837361	predicted	chr8	80283863	80284032	FALSE	well-positioned	NA	chr8	81196098	81196098	NA	NA	NA
CPHS000837362	observed	chr8	80284033	80284832	FALSE	weakly-positioned	NA	chr8	81196268	81196268	NA	chr8_80284661_80285061	chr8_80284181_80284648,chr8_80284828_80285554
CPHS000837363	observed	chr8	80284832	80285833	FALSE	weakly-positioned	NA	chr8	81197067	81197067	chr8_80285160_80285420	chr8_80285111_80285511,chr8_80284661_80285061	chr8_80285691_80286554,chr8_80284828_80285554
CPHS000837364	observed	chr8	80285920	80286169	FALSE	well-positioned	NA	chr8	81198155	81198155	chr8_80285880_80286080	NA	chr8_80285691_80286554
CPHS000837365	predicted	chr8	80287670	80288170	FALSE	weakly-positioned	NA	chr8	81199905	81199905	chr8_80287580_80287840	NA	chr8_80287587_80288168
CPHS000837366	observed	chr8	80289817	80290977	FALSE	weakly-positioned	Enhancer	chr8	81202052	81202052	chr8_80290028_80290240,chr8_80290620_80290960,chr8_80290800_80291020	chr8_80289934_80290334,chr8_80290345_80290745	chr8_80290281_80290980,chr8_80289468_80290281
CPHS000837367	observed	chr8	80291511	80292122	FALSE	weakly-positioned	CTCF｜Enhancer	chr8	81203746	81203746	chr8_80291569_80291780,chr8_80291640_80292120,chr8_80291678_80291860	chr8_80291576_80291976	chr8_80292120_80292474,chr8_80291434_80292120
CPHS000837368	observed	chr8	80295942	80296172	FALSE	well-positioned	Enhancer	chr8	81208177	81208177	NA	NA	chr8_80295581_80296196
CPHS000837369	observed	chr8	80296792	80297925	FALSE	weakly-positioned	CTCF｜Promoter｜Enhancer	chr8	81209027	81209027	chr8_80296900_80297080,chr8_80297142_80297343,chr8_80297320_80297551,chr8_80297460_80297700,chr8_80297860_80297896,chr8_80297920_80298180,chr8_80296640_80296803	chr8_80297133_80297533,chr8_80297538_80297938,chr8_80296481_80296881	chr8_80296845_80297910,chr8_80297910_80298757
CPHS000837370	observed	chr8	80297925	80298213	FALSE	well-positioned	CTCF｜Promoter｜Enhancer	chr8	81210160	81210160	chr8_80298040_80298260,chr8_80297920_80298180	chr8_80297941_80298341,chr8_80297538_80297938	chr8_80297910_80298757
CPHS000837371	observed	chr8	80298213	80298578	FALSE	weakly-positioned	CTCF｜Promoter｜Enhancer	chr8	81210448	81210448	chr8_80298268_80298486,chr8_80298040_80298260	chr8_80297941_80298341	chr8_80297910_80298757
CPHS000837372	observed	chr8	80299896	80300702	FALSE	weakly-positioned	Promoter｜Enhancer	chr8	81212131	81212131	chr8_80300040_80300231,chr8_80300460_80300677	chr8_80299924_80300324,chr8_80300680_80301080	chr8_80300415_80300720,chr8_80299874_80300415
CPHS000837373	observed	chr8	80300702	80301821	FALSE	weakly-positioned	Promoter｜Enhancer	chr8	81212937	81212937	chr8_80300780_80301000,chr8_80300980_80301200,chr8_80301280_80301466,chr8_80301600_80301760,chr8_80301800_80302120	chr8_80301126_80301526,chr8_80301627_80302027,chr8_80300680_80301080	chr8_80300720_80300977,chr8_80300977_80301828,chr8_80300415_80300720
CPHS000837374	observed	chr8	80302484	80303007	FALSE	asymmetrically-positioned	Enhancer	chr8	81214719	81214719	chr8_80302540_80302740,chr8_80302803_80302867	chr8_80302404_80302804	chr8_80302979_80303431,chr8_80302432_80302935
CPHS000837375	observed	chr8	80303510	80303707	FALSE	well-positioned	Enhancer	chr8	81215745	81215745	chr8_80303520_80303772	chr8_80303457_80303857	chr8_80303431_80303764
CPHS000837376	predicted	chr8	80304458	80304958	FALSE	weakly-positioned	Promoter|Enhancer	chr8	81216693	81216693	NA	NA	chr8_80304212_80304545
CPHS000837377	observed	chr8	80306107	80306682	FALSE	weakly-positioned	Promoter|Enhancer	chr8	81218342	81218342	NA	chr8_80305726_80306126	chr8_80306625_80307191
CPHS000837378	observed	chr8	80307843	80308880	FALSE	weakly-positioned	Promoter｜Enhancer	chr8	81220078	81220078	chr8_80307990_80308213,chr8_80308308_80308487	chr8_80308213_80308613	chr8_80307904_80308200,chr8_80308200_80308781,chr8_80308808_80309862
CPHS000837379	observed	chr8	80309078	80309661	FALSE	weakly-positioned	Enhancer	chr8	81221313	81221313	chr8_80309260_80309400,chr8_80309618_80309706	chr8_80309096_80309496	chr8_80308808_80309862
CPHS000837380	observed	chr8	80311051	80311311	FALSE	well-positioned	NA	chr8	81223286	81223286	chr8_80311145_80311224	NA	NA
CPHS000837381	observed	chr8	80312398	80312577	FALSE	well-positioned	NA	chr8	81224633	81224633	chr8_80312420_80312568	NA	NA
CPHS000837382	observed	chr8	80313173	80313704	FALSE	asymmetrically-positioned	Promoter|Enhancer	chr8	81225408	81225408	NA	NA	NA
CPHS000837383	observed	chr8	80313898	80314269	FALSE	weakly-positioned	Enhancer	chr8	81226133	81226133	chr8_80314024_80314170	chr8_80313832_80314232	chr8_80313958_80314343
CPHS000837384	observed	chr8	80314791	80315806	FALSE	weakly-positioned	Enhancer	chr8	81227026	81227026	chr8_80315246_80315422	chr8_80315080_80315480	chr8_80315059_80315734,chr8_80314771_80315004
CPHS000837385	observed	chr8	80316513	80316793	FALSE	asymmetrically-positioned	Promoter|Enhancer	chr8	81228748	81228748	chr8_80316513_80316656	NA	chr8_80316451_80317102
CPHS000837386	observed	chr8	80318373	80318504	FALSE	well-positioned	NA	chr8	81230608	81230608	chr8_80318180_80318420	NA	NA
CPHS000837387	observed	chr8	80319603	80320609	FALSE	weakly-positioned	Enhancer	chr8	81231838	81231838	chr8_80320020_80320220	chr8_80319917_80320317	chr8_80319911_80320587,chr8_80319354_80319702
CPHS000837388	observed	chr8	80322525	80323468	FALSE	weakly-positioned	Enhancer	chr8	81234760	81234760	chr8_80322894_80323083,chr8_80322960_80323193	chr8_80322774_80323174	chr8_80322559_80323332,chr8_80323334_80324076
CPHS000837389	observed	chr8	80324847	80325705	FALSE	asymmetrically-positioned	Promoter|Enhancer	chr8	81237082	81237082	chr8_80325150_80325209,chr8_80325189_80325357,chr8_80325400_80325646	chr8_80325054_80325454	chr8_80324982_80325741
CPHS000837390	predicted	chr8	80327456	80327956	FALSE	weakly-positioned	Promoter|Enhancer	chr8	81239691	81239691	NA	NA	chr8_80327568_80327961
CPHS000837391	observed	chr8	80330305	80330956	FALSE	weakly-positioned	CTCF｜Promoter｜Enhancer	chr8	81242540	81242540	chr8_80330616_80330831,chr8_80330801_80331067,chr8_80330080_80330380,chr8_80330189_80330660,chr8_80330270_80330500	chr8_80330873_80331273,chr8_80329921_80330321	chr8_80330431_80331471,chr8_80330250_80330431
CPHS000837392	observed	chr8	80330956	80331374	FALSE	weakly-positioned	CTCF｜Promoter｜Enhancer	chr8	81243191	81243191	chr8_80330979_80331099,chr8_80331271_80331380,chr8_80330801_80331067	chr8_80330873_80331273	chr8_80330431_80331471
CPHS000837393	observed	chr8	80331374	80332305	FALSE	weakly-positioned	CTCF｜Enhancer	chr8	81243609	81243609	chr8_80331620_80331860,chr8_80331820_80332009,chr8_80331920_80332160,chr8_80331271_80331380	chr8_80331476_80331876,chr8_80331879_80332279	chr8_80331471_80332227,chr8_80332227_80332897,chr8_80330431_80331471
CPHS000837394	predicted	chr8	80333806	80334306	FALSE	weakly-positioned	NA	chr8	81246041	81246041	NA	NA	chr8_80333550_80334224
CPHS000837395	observed	chr8	80336026	80336290	FALSE	well-positioned	Enhancer	chr8	81248261	81248261	chr8_80336060_80336260	chr8_80335960_80336360	chr8_80335916_80336392
CPHS000837396	observed	chr8	80340297	80340567	FALSE	asymmetrically-positioned	Enhancer	chr8	81252532	81252532	chr8_80340400_80340580	chr8_80340265_80340665	chr8_80340326_80340768,chr8_80340029_80340326
CPHS000837397	observed	chr8	80340820	80341570	FALSE	weakly-positioned	Enhancer	chr8	81253055	81253055	chr8_80340976_80341165,chr8_80341240_80341485	chr8_80341258_80341658,chr8_80340819_80341219	chr8_80340804_80341593
CPHS000837398	observed	chr8	80341570	80342182	FALSE	weakly-positioned	Enhancer	chr8	81253805	81253805	chr8_80341660_80341885,chr8_80341800_80342120	chr8_80341258_80341658	chr8_80341593_80342173,chr8_80340804_80341593
CPHS000837399	observed	chr8	80342511	80342784	FALSE	well-positioned	NA	chr8	81254746	81254746	NA	NA	chr8_80342254_80342738
CPHS000837400	observed	chr8	80346877	80347194	FALSE	well-positioned	Promoter｜Enhancer	chr8	81259112	81259112	chr8_80346945_80347120	chr8_80346824_80347224	chr8_80346695_80347317
CPHS000837401	observed	chr8	80347732	80349126	FALSE	weakly-positioned	Promoter｜Enhancer	chr8	81259967	81259967	chr8_80348000_80348182,chr8_80348298_80348418,chr8_80348700_80348880,chr8_80348860_80348929,chr8_80349051_80349320	chr8_80347868_80348268,chr8_80348551_80348951,chr8_80348969_80349369	chr8_80348680_80349414,chr8_80347675_80348680
CPHS000837402	observed	chr8	80349126	80350099	FALSE	weakly-positioned	Enhancer	chr8	81261361	81261361	chr8_80349220_80349540,chr8_80349741_80349940,chr8_80349800_80350100,chr8_80349051_80349320	chr8_80349664_80350064,chr8_80348969_80349369	chr8_80349414_80350187,chr8_80348680_80349414
CPHS000837403	observed	chr8	80350980	80351709	FALSE	weakly-positioned	Enhancer	chr8	81263215	81263215	chr8_80350989_80351020,chr8_80351087_80351420,chr8_80351337_80351520	chr8_80351250_80351650,chr8_80350628_80351028	chr8_80351081_80351734,chr8_80350802_80351081
CPHS000837404	predicted	chr8	80356210	80356710	FALSE	weakly-positioned	NA	chr8	81268445	81268445	chr8_80356473_80356560	NA	chr8_80356262_80356673
CPHS000837405	observed	chr8	80361992	80362396	FALSE	weakly-positioned	Promoter｜Enhancer	chr8	81274227	81274227	chr8_80362003_80362300	chr8_80361900_80362300	chr8_80361926_80362370
CPHS000837406	observed	chr8	80363666	80364050	FALSE	weakly-positioned	Promoter｜Enhancer	chr8	81275901	81275901	chr8_80363729_80363920	chr8_80363632_80364032	chr8_80363607_80364082
CPHS000837407	observed	chr8	80364050	80364699	FALSE	weakly-positioned	Promoter｜Enhancer	chr8	81276285	81276285	chr8_80364294_80364484	chr8_80364139_80364539	chr8_80364082_80364689,chr8_80364689_80365088,chr8_80363607_80364082
CPHS000837408	observed	chr8	80365370	80365545	FALSE	well-positioned	Enhancer	chr8	81277605	81277605	NA	NA	chr8_80365417_80365892
CPHS000837409	observed	chr8	80366672	80367363	FALSE	asymmetrically-positioned	Promoter｜Enhancer	chr8	81278907	81278907	chr8_80366879_80367120,chr8_80367007_80367260,chr8_80367160_80367460,chr8_80367358_80367582,chr8_80366638_80366762	chr8_80366907_80367307,chr8_80366368_80366768	chr8_80367298_80367700,chr8_80366483_80367298
CPHS000837410	observed	chr8	80367363	80368306	FALSE	weakly-positioned	Promoter｜Enhancer	chr8	81279598	81279598	chr8_80367560_80367780,chr8_80367762_80367980,chr8_80367160_80367460,chr8_80367358_80367582	chr8_80367464_80367864,chr8_80367882_80368282	chr8_80367700_80368189,chr8_80368189_80368576,chr8_80367298_80367700
CPHS000837411	observed	chr8	80369099	80369360	FALSE	well-positioned	Promoter|Enhancer	chr8	81281334	81281334	chr8_80369140_80369360	chr8_80369048_80369448	chr8_80368950_80369457
CPHS000837412	predicted	chr8	80370861	80371361	FALSE	weakly-positioned	Enhancer	chr8	81283096	81283096	NA	NA	NA
CPHS000837413	observed	chr8	80371363	80371639	FALSE	asymmetrically-positioned	Enhancer	chr8	81283598	81283598	NA	chr8_80371544_80371944	NA
CPHS000837414	observed	chr8	80374973	80375307	FALSE	weakly-positioned	Promoter|Enhancer	chr8	81287208	81287208	chr8_80375128_80375232	NA	NA
CPHS000837415	observed	chr8	80375541	80375986	FALSE	weakly-positioned	Enhancer	chr8	81287776	81287776	NA	chr8_80375561_80375961	NA
CPHS000837416	observed	chr8	80377052	80377914	FALSE	weakly-positioned	Promoter｜Enhancer	chr8	81289287	81289287	chr8_80377160_80377368,chr8_80377519_80377719,chr8_80377799_80377930,chr8_80377895_80377982,chr8_80377909_80378079	chr8_80377391_80377791	chr8_80377297_80377905,chr8_80377905_80378416,chr8_80376706_80377297
CPHS000837417	observed	chr8	80377914	80378430	FALSE	asymmetrically-positioned	Promoter｜Enhancer	chr8	81290149	81290149	chr8_80377960_80378160,chr8_80378053_80378297,chr8_80377799_80377930,chr8_80377895_80377982,chr8_80377909_80378079	chr8_80377941_80378341	chr8_80377905_80378416
CPHS000837418	observed	chr8	80378474	80378605	FALSE	well-positioned	Promoter｜Enhancer	chr8	81290709	81290709	NA	chr8_80378543_80378943	chr8_80378454_80379533
CPHS000837419	predicted	chr8	80378606	80378981	FALSE	weakly-positioned	Promoter｜Enhancer	chr8	81290841	81290841	chr8_80378671_80378844	chr8_80378543_80378943	chr8_80378454_80379533
CPHS000837420	observed	chr8	80378982	80379227	FALSE	well-positioned	Enhancer	chr8	81291217	81291217	chr8_80379001_80379180	NA	chr8_80378454_80379533
CPHS000837421	observed	chr8	80380218	80380748	FALSE	weakly-positioned	Enhancer	chr8	81292453	81292453	NA	chr8_80380671_80381071	chr8_80379545_80380256
CPHS000837422	observed	chr8	80381099	80381625	FALSE	weakly-positioned	Enhancer	chr8	81293334	81293334	chr8_80381308_80381520	NA	chr8_80381102_80381628
CPHS000837423	observed	chr8	80381849	80382038	FALSE	well-positioned	Enhancer	chr8	81294084	81294084	NA	NA	chr8_80381975_80382657,chr8_80381628_80381935
CPHS000837424	predicted	chr8	80383039	80383539	FALSE	weakly-positioned	Promoter|Enhancer	chr8	81295274	81295274	NA	NA	chr8_80383011_80383392
CPHS000837425	observed	chr8	80388882	80389136	FALSE	well-positioned	CTCF｜Enhancer	chr8	81301117	81301117	chr8_80388933_80389084,chr8_80388680_80388940	chr8_80388572_80388972	chr8_80388576_80389229
CPHS000837426	observed	chr8	80389260	80389697	FALSE	weakly-positioned	CTCF｜Enhancer	chr8	81301495	81301495	chr8_80389320_80389520,chr8_80389449_80389641	chr8_80389287_80389687	chr8_80389229_80390119
CPHS000837427	observed	chr8	80391297	80392168	FALSE	asymmetrically-positioned	CTCF｜Enhancer	chr8	81303532	81303532	chr8_80391320_80391620,chr8_80391600_80391796,chr8_80391794_80391997,chr8_80391895_80392074	chr8_80391463_80391863	chr8_80391796_80392524,chr8_80391104_80391796
CPHS000837428	observed	chr8	80392477	80393149	FALSE	weakly-positioned	NA	chr8	81304712	81304712	NA	chr8_80392250_80392650	chr8_80392547_80393286,chr8_80391796_80392524
CPHS000837429	observed	chr8	80394389	80394580	FALSE	well-positioned	NA	chr8	81306624	81306624	NA	NA	chr8_80394382_80395137
CPHS000837430	observed	chr8	80395201	80395862	FALSE	asymmetrically-positioned	Enhancer	chr8	81307436	81307436	chr8_80395480_80395650	chr8_80395421_80395821	chr8_80395342_80395905
CPHS000837431	observed	chr8	80396885	80397388	FALSE	weakly-positioned	Promoter｜Enhancer	chr8	81309120	81309120	chr8_80397100_80397317	chr8_80397004_80397404	chr8_80396847_80397453
CPHS000837432	observed	chr8	80399812	80400336	FALSE	weakly-positioned	NA	chr8	81312047	81312047	chr8_80400100_80400266	chr8_80399978_80400378	chr8_80399756_80400345
CPHS000837433	observed	chr8	80400666	80401083	FALSE	weakly-positioned	Promoter|Enhancer	chr8	81312901	81312901	chr8_80400777_80400960	chr8_80400620_80401020	chr8_80400466_80401161
CPHS000837434	observed	chr8	80402609	80403230	FALSE	weakly-positioned	Enhancer	chr8	81314844	81314844	chr8_80402718_80402880	NA	chr8_80403194_80403695,chr8_80402537_80403194
CPHS000837435	observed	chr8	80403348	80403766	FALSE	weakly-positioned	Enhancer	chr8	81315583	81315583	chr8_80403240_80403547	NA	chr8_80403194_80403695
CPHS000837436	observed	chr8	80405184	80405446	FALSE	asymmetrically-positioned	Promoter|Enhancer	chr8	81317419	81317419	chr8_80405340_80405524	NA	chr8_80405222_80405686,chr8_80404787_80405222
CPHS000837437	observed	chr8	80406501	80406656	FALSE	well-positioned	Promoter|Enhancer	chr8	81318736	81318736	chr8_80406500_80406660	chr8_80406362_80406762	chr8_80406642_80406874
CPHS000837438	observed	chr8	80407198	80407645	FALSE	weakly-positioned	Enhancer	chr8	81319433	81319433	chr8_80407249_80407425,chr8_80407348_80407560	chr8_80407247_80407647	chr8_80407148_80407730
CPHS000837439	observed	chr8	80408363	80408806	FALSE	weakly-positioned	Enhancer	chr8	81320598	81320598	chr8_80408357_80408619	chr8_80408320_80408720	chr8_80408745_80409166,chr8_80408126_80408745
CPHS000837440	observed	chr8	80409363	80410401	FALSE	weakly-positioned	Enhancer	chr8	81321598	81321598	chr8_80409760_80409940,chr8_80410211_80410380	chr8_80409648_80410048	chr8_80409530_80409888,chr8_80409888_80410144,chr8_80410185_80410463
CPHS000837441	observed	chr8	80412286	80412476	FALSE	well-positioned	NA	chr8	81324521	81324521	chr8_80412280_80412520	chr8_80412194_80412594	chr8_80412214_80412671
CPHS000837442	observed	chr8	80415869	80416330	FALSE	weakly-positioned	Promoter|Enhancer	chr8	81328104	81328104	chr8_80415926_80416040,chr8_80416080_80416300	chr8_80415757_80416157	chr8_80415921_80416377
CPHS000837443	observed	chr8	80417924	80418131	FALSE	well-positioned	NA	chr8	81330159	81330159	NA	NA	chr8_80417867_80418276
CPHS000837444	observed	chr8	80418419	80419102	FALSE	weakly-positioned	NA	chr8	81330654	81330654	chr8_80418740_80418920	chr8_80418593_80418993	chr8_80418331_80418919
CPHS000837445	observed	chr8	80419612	80419830	FALSE	well-positioned	Promoter|Enhancer	chr8	81331847	81331847	chr8_80419640_80419820	chr8_80419507_80419907	chr8_80419642_80420050
CPHS000837446	observed	chr8	80420095	80421188	FALSE	weakly-positioned	Promoter｜Enhancer	chr8	81332330	81332330	chr8_80420750_80421220,chr8_80420763_80421018,chr8_80421120_80421360,chr8_80419940_80420160	chr8_80420648_80421048	chr8_80420412_80421094,chr8_80421094_80421470,chr8_80420050_80420373
CPHS000837447	predicted	chr8	80421939	80422689	FALSE	weakly-positioned	Enhancer	chr8	81334174	81334174	chr8_80422080_80422415	NA	chr8_80422016_80422563,chr8_80421470_80421942
CPHS000837448	observed	chr8	80423929	80424893	FALSE	weakly-positioned	Enhancer	chr8	81336164	81336164	chr8_80424060_80424280,chr8_80424189_80424600,chr8_80424291_80424520,chr8_80424572_80424760,chr8_80424840_80425140	chr8_80424089_80424489	chr8_80424410_80424970,chr8_80423826_80424410
CPHS000837449	observed	chr8	80425564	80426150	FALSE	weakly-positioned	NA	chr8	81337799	81337799	chr8_80425652_80425840	NA	chr8_80426086_80426681,chr8_80425200_80426086
CPHS000837450	observed	chr8	80426150	80427416	FALSE	weakly-positioned	NA	chr8	81338385	81338385	chr8_80426547_80426740,chr8_80426780_80426813,chr8_80426860_80427140	chr8_80426434_80426834,chr8_80427122_80427522	chr8_80426681_80427331,chr8_80426086_80426681
CPHS000837451	observed	chr8	80428386	80428808	FALSE	weakly-positioned	Enhancer	chr8	81340621	81340621	chr8_80428540_80428683	chr8_80428445_80428845	NA
CPHS000837452	observed	chr8	80431983	80432976	FALSE	weakly-positioned	Promoter｜Enhancer	chr8	81344218	81344218	chr8_80432100_80432400,chr8_80432352_80432440,chr8_80432375_80432481,chr8_80432560_80432739,chr8_80432890_80432940	chr8_80431988_80432388,chr8_80432471_80432871	chr8_80432304_80432961,chr8_80432968_80433326
CPHS000837453	observed	chr8	80435169	80435743	FALSE	asymmetrically-positioned	Promoter｜Enhancer	chr8	81347404	81347404	chr8_80435340_80435580,chr8_80435484_80435689,chr8_80435640_80435840,chr8_80435100_80435320	chr8_80435355_80435755	chr8_80435122_80435823
CPHS000837454	observed	chr8	80435743	80436689	FALSE	weakly-positioned	Promoter｜Enhancer	chr8	81347978	81347978	chr8_80435762_80435936,chr8_80435934_80436201,chr8_80436123_80436320,chr8_80435640_80435840	chr8_80435804_80436204,chr8_80436229_80436629,chr8_80435355_80435755	chr8_80435823_80436741,chr8_80435122_80435823
CPHS000837455	observed	chr8	80438846	80439054	FALSE	well-positioned	Enhancer	chr8	81351081	81351081	NA	NA	NA
CPHS000837456	observed	chr8	80439278	80439669	FALSE	asymmetrically-positioned	Enhancer	chr8	81351513	81351513	chr8_80439400_80439580	chr8_80439283_80439683	chr8_80439264_80439729
CPHS000837457	observed	chr8	80440091	80440338	FALSE	well-positioned	Enhancer	chr8	81352326	81352326	chr8_80440311_80440407	chr8_80440003_80440403	chr8_80440014_80440338
CPHS000837458	observed	chr8	80440629	80440834	FALSE	well-positioned	Promoter｜Enhancer	chr8	81352864	81352864	NA	NA	chr8_80440790_80441404,chr8_80440343_80440758
CPHS000837459	observed	chr8	80440904	80441301	FALSE	weakly-positioned	Promoter｜Enhancer	chr8	81353139	81353139	chr8_80440998_80441179	chr8_80440992_80441392	chr8_80440790_80441404
CPHS000837460	observed	chr8	80441937	80442138	FALSE	well-positioned	Enhancer	chr8	81354172	81354172	NA	NA	chr8_80441862_80442320
CPHS000837461	observed	chr8	80445338	80445760	FALSE	weakly-positioned	Enhancer	chr8	81357573	81357573	chr8_80445358_80445521,chr8_80445478_80445731	chr8_80445361_80445761	chr8_80445731_80446341,chr8_80445068_80445672
CPHS000837462	observed	chr8	80445760	80446396	FALSE	weakly-positioned	Enhancer	chr8	81357995	81357995	chr8_80445780_80445979,chr8_80446007_80446220	chr8_80446384_80446784,chr8_80445361_80445761	chr8_80446341_80446989,chr8_80445731_80446341
CPHS000837463	observed	chr8	80446396	80446846	FALSE	asymmetrically-positioned	Promoter｜Enhancer	chr8	81358631	81358631	chr8_80446505_80446680,chr8_80446782_80446862	chr8_80446384_80446784	chr8_80446341_80446989
CPHS000837464	observed	chr8	80448188	80448355	FALSE	well-positioned	NA	chr8	81360423	81360423	NA	NA	chr8_80448001_80448328
CPHS000837465	observed	chr8	80448998	80449269	FALSE	well-positioned	NA	chr8	81361233	81361233	NA	NA	NA
CPHS000837466	observed	chr8	80452311	80452495	FALSE	well-positioned	NA	chr8	81364546	81364546	chr8_80452259_80452319	NA	chr8_80452275_80452494
CPHS000837467	observed	chr8	80453459	80453740	FALSE	asymmetrically-positioned	NA	chr8	81365694	81365694	chr8_80453340_80453560	NA	chr8_80453667_80454211,chr8_80453417_80453667
CPHS000837468	predicted	chr8	80455491	80455991	FALSE	weakly-positioned	Enhancer	chr8	81367726	81367726	NA	NA	chr8_80455480_80455651
CPHS000837469	observed	chr8	80459528	80459762	FALSE	well-positioned	Promoter|Enhancer	chr8	81371763	81371763	chr8_80459587_80459747	chr8_80459449_80459849	chr8_80459262_80459840
CPHS000837470	observed	chr8	80460698	80460872	FALSE	well-positioned	NA	chr8	81372933	81372933	NA	NA	NA
CPHS000837471	observed	chr8	80461010	80461629	FALSE	weakly-positioned	NA	chr8	81373245	81373245	chr8_80461464_80461528	NA	chr8_80461000_80461494
CPHS000837472	predicted	chr8	80462380	80462880	FALSE	weakly-positioned	NA	chr8	81374615	81374615	NA	NA	chr8_80462404_80462881
CPHS000837473	observed	chr8	80463761	80463967	FALSE	well-positioned	Enhancer	chr8	81375996	81375996	chr8_80463798_80463978,chr8_80463940_80464399	chr8_80463855_80464255	chr8_80463586_80464138
CPHS000837474	observed	chr8	80464479	80464685	FALSE	well-positioned	Promoter|Enhancer	chr8	81376714	81376714	NA	chr8_80464659_80465059	chr8_80464585_80464890,chr8_80464344_80464575
CPHS000837475	observed	chr8	80466900	80467154	FALSE	asymmetrically-positioned	NA	chr8	81379135	81379135	NA	NA	chr8_80466758_80467251
CPHS000837476	observed	chr8	80469442	80470348	FALSE	weakly-positioned	Enhancer	chr8	81381677	81381677	chr8_80469561_80469760,chr8_80470140_80470380	NA	chr8_80469927_80470392,chr8_80469432_80469927
CPHS000837477	predicted	chr8	80476099	80476849	FALSE	weakly-positioned	Enhancer	chr8	81388334	81388334	chr8_80476500_80476720	NA	chr8_80476686_80477168,chr8_80475779_80476686
CPHS000837478	observed	chr8	80479036	80479402	FALSE	weakly-positioned	NA	chr8	81391271	81391271	NA	NA	NA
CPHS000837479	observed	chr8	80479950	80480615	FALSE	asymmetrically-positioned	Enhancer	chr8	81392185	81392185	chr8_80480064_80480240,chr8_80480420_80480576	chr8_80479950_80480350	chr8_80479743_80480312
CPHS000837480	observed	chr8	80482472	80483156	FALSE	weakly-positioned	Enhancer	chr8	81394707	81394707	chr8_80482552_80482605,chr8_80482740_80483020	NA	chr8_80482323_80483528
CPHS000837481	predicted	chr8	80483907	80484407	FALSE	weakly-positioned	TSS｜Enhancer	chr8	81396142	81396142	chr8_80484041_80484170	NA	chr8_80483851_80484351
CPHS000837482	observed	chr8	80485227	80487202	TRUE	weakly-positioned	TSS｜Enhancer	chr8	81397462	81397462	chr8_80485420_80485640,chr8_80485660_80485960,chr8_80485840_80486480,chr8_80485914_80486067,chr8_80486138_80486350,chr8_80486180_80486580,chr8_80486540_80486824,chr8_80486680_80486980,chr8_80486900_80487180	chr8_80485266_80485666,chr8_80486004_80486404,chr8_80486482_80486882	chr8_80486064_80486769,chr8_80486769_80487113,chr8_80487113_80487803,chr8_80484718_80486064
CPHS000837483	observed	chr8	80487202	80488158	FALSE	asymmetrically-positioned	TSS｜Enhancer	chr8	81399437	81399437	chr8_80487260_80487582,chr8_80487643_80487848,chr8_80487918_80488184,chr8_80488060_80489020	chr8_80487257_80487657	chr8_80487803_80488308,chr8_80487113_80487803
CPHS000837484	observed	chr8	80488915	80489262	FALSE	asymmetrically-positioned	Promoter｜Enhancer	chr8	81401150	81401150	chr8_80489040_80489300,chr8_80488060_80489020,chr8_80488860_80489020	chr8_80488907_80489307	chr8_80488641_80489525
CPHS000837485	observed	chr8	80489776	80490284	FALSE	weakly-positioned	CTCF｜Promoter｜Enhancer	chr8	81402011	81402011	chr8_80489998_80490180	NA	chr8_80489757_80490673
CPHS000837486	observed	chr8	80491022	80491241	FALSE	well-positioned	Promoter｜Enhancer	chr8	81403257	81403257	chr8_80491044_80491203	chr8_80490920_80491320	chr8_80491179_80491412,chr8_80490733_80491179
CPHS000837487	observed	chr8	80492944	80493178	FALSE	asymmetrically-positioned	Promoter｜Enhancer	chr8	81405179	81405179	NA	NA	chr8_80493052_80493447,chr8_80492541_80492995
CPHS000837488	observed	chr8	80494825	80495318	FALSE	weakly-positioned	Promoter｜Enhancer	chr8	81407060	81407060	chr8_80495120_80495440	NA	chr8_80494815_80495517
CPHS000837489	observed	chr8	80495894	80496523	FALSE	weakly-positioned	Promoter｜Enhancer	chr8	81408129	81408129	chr8_80496165_80496457	NA	chr8_80496522_80496917,chr8_80495886_80496522
CPHS000837490	observed	chr8	80496523	80497067	FALSE	asymmetrically-positioned	Promoter｜Enhancer	chr8	81408758	81408758	chr8_80496600_80496741	chr8_80496526_80496926,chr8_80497000_80497400	chr8_80496917_80497538,chr8_80496522_80496917
CPHS000837491	observed	chr8	80497067	80497486	FALSE	weakly-positioned	Promoter｜Enhancer	chr8	81409302	81409302	chr8_80497240_80497480,chr8_80497440_80497620	chr8_80497000_80497400	chr8_80496917_80497538
CPHS000837492	observed	chr8	80497486	80498288	FALSE	weakly-positioned	Enhancer	chr8	81409721	81409721	chr8_80497440_80497620	chr8_80497534_80497934,chr8_80497958_80498358	chr8_80497538_80498130,chr8_80498130_80498351,chr8_80496917_80497538
CPHS000837493	observed	chr8	80498442	80498751	FALSE	well-positioned	Enhancer	chr8	81410677	81410677	NA	chr8_80498423_80498823	chr8_80498351_80498801
CPHS000837494	observed	chr8	80499276	80500037	FALSE	weakly-positioned	Promoter｜Enhancer	chr8	81411511	81411511	chr8_80499540_80499740	chr8_80499478_80499878	chr8_80499838_80500095,chr8_80499181_80499838
CPHS000837495	observed	chr8	80500856	80502012	FALSE	weakly-positioned	Promoter｜Enhancer	chr8	81413091	81413091	chr8_80501416_80501661	chr8_80501305_80501705	chr8_80500878_80501766,chr8_80501766_80502124
CPHS000837496	observed	chr8	80502298	80503018	FALSE	weakly-positioned	Promoter｜Enhancer	chr8	81414533	81414533	chr8_80502760_80502928	chr8_80502639_80503039	chr8_80502482_80503151
CPHS000837497	observed	chr8	80503291	80504151	FALSE	asymmetrically-positioned	Promoter｜Enhancer	chr8	81415526	81415526	chr8_80503920_80504105	chr8_80503815_80504215	chr8_80503314_80503707,chr8_80503711_80504218,chr8_80503151_80503314
CPHS000837498	observed	chr8	80504227	80504737	FALSE	asymmetrically-positioned	Promoter｜Enhancer	chr8	81416462	81416462	chr8_80504254_80504417,chr8_80504415_80504620	chr8_80504292_80504692	chr8_80504705_80504975,chr8_80504218_80504705
CPHS000837499	observed	chr8	80505177	80505412	FALSE	well-positioned	Enhancer	chr8	81417412	81417412	chr8_80505200_80505367	chr8_80505068_80505468	chr8_80504977_80505558
CPHS000837500	observed	chr8	80505631	80506207	FALSE	asymmetrically-positioned	Enhancer	chr8	81417866	81417866	chr8_80505760_80505923	chr8_80505670_80506070	chr8_80505558_80506331
CPHS000837501	observed	chr8	80507594	80507889	FALSE	asymmetrically-positioned	Enhancer	chr8	81419829	81419829	NA	chr8_80507460_80507860	chr8_80507366_80507904
CPHS000837502	observed	chr8	80507977	80508362	FALSE	weakly-positioned	Promoter｜Enhancer	chr8	81420212	81420212	NA	NA	chr8_80507904_80508354
CPHS000837503	observed	chr8	80508441	80508876	FALSE	weakly-positioned	Promoter｜Enhancer	chr8	81420676	81420676	chr8_80508537_80508707	chr8_80508362_80508762	chr8_80508871_80509397,chr8_80508363_80508871
CPHS000837504	observed	chr8	80508876	80509695	FALSE	asymmetrically-positioned	Promoter｜Enhancer	chr8	81421111	81421111	chr8_80509000_80509168,chr8_80509135_80509398,chr8_80509360_80509471,chr8_80509420_80509585	chr8_80509336_80509736	chr8_80509397_80509744,chr8_80508871_80509397
CPHS000837505	observed	chr8	80509695	80510094	FALSE	asymmetrically-positioned	Promoter｜Enhancer	chr8	81421930	81421930	chr8_80509800_80510000	chr8_80509998_80510398,chr8_80509336_80509736	chr8_80509796_80509973,chr8_80509990_80510485,chr8_80509397_80509744
CPHS000837506	observed	chr8	80510094	80510812	FALSE	weakly-positioned	Promoter｜Enhancer	chr8	81422329	81422329	chr8_80510220_80510420,chr8_80510560_80510740	chr8_80510398_80510798,chr8_80510810_80511210,chr8_80509998_80510398	chr8_80510485_80510808,chr8_80510808_80511303,chr8_80509990_80510485
CPHS000837507	observed	chr8	80510812	80511678	FALSE	weakly-positioned	Enhancer	chr8	81423047	81423047	chr8_80510879_80511000,chr8_80510935_80511100,chr8_80511299_80511395	chr8_80511334_80511734,chr8_80510810_80511210	chr8_80511476_80511738,chr8_80510808_80511303
CPHS000837508	observed	chr8	80512181	80512462	FALSE	well-positioned	Promoter｜Enhancer	chr8	81424416	81424416	chr8_80512247_80512392	NA	chr8_80512057_80512396
CPHS000837509	observed	chr8	80512620	80512846	FALSE	asymmetrically-positioned	Promoter｜Enhancer	chr8	81424855	81424855	chr8_80512664_80512837	NA	NA
CPHS000837510	observed	chr8	80513669	80514013	FALSE	asymmetrically-positioned	Enhancer	chr8	81425904	81425904	chr8_80513760_80513980	chr8_80513906_80514306	chr8_80513585_80514038
CPHS000837511	observed	chr8	80514888	80515689	FALSE	asymmetrically-positioned	Enhancer	chr8	81427123	81427123	chr8_80515340_80515580	chr8_80515224_80515624	chr8_80515111_80515872,chr8_80514670_80515111
CPHS000837512	observed	chr8	80516065	80516777	FALSE	weakly-positioned	Promoter｜Enhancer	chr8	81428300	81428300	chr8_80516080_80516251,chr8_80516260_80516480,chr8_80516400_80516638,chr8_80516725_80516860	NA	chr8_80516235_80516720,chr8_80516720_80517375,chr8_80515909_80516235
CPHS000837513	observed	chr8	80516856	80517352	FALSE	weakly-positioned	Promoter｜Enhancer	chr8	81429091	81429091	chr8_80516870_80517060,chr8_80516725_80516860	chr8_80516806_80517206	chr8_80516720_80517375
CPHS000837514	observed	chr8	80517840	80518150	FALSE	well-positioned	Enhancer	chr8	81430075	81430075	chr8_80517880_80518080	chr8_80517738_80518138	chr8_80518143_80518331,chr8_80517808_80518143
CPHS000837515	observed	chr8	80518629	80519161	FALSE	weakly-positioned	Enhancer	chr8	81430864	81430864	chr8_80518752_80518870	chr8_80518642_80519042	chr8_80519141_80519684,chr8_80518405_80519110
CPHS000837516	observed	chr8	80519299	80519509	FALSE	well-positioned	Enhancer	chr8	81431534	81431534	chr8_80519369_80519442	NA	chr8_80519141_80519684
CPHS000837517	observed	chr8	80519555	80519795	FALSE	well-positioned	TES｜Enhancer	chr8	81431790	81431790	NA	NA	chr8_80519684_80519975,chr8_80519141_80519684
CPHS000837518	observed	chr8	80525288	80525677	FALSE	weakly-positioned	TES｜Enhancer	chr8	81437523	81437523	chr8_80525400_80525600	chr8_80525253_80525653	chr8_80525636_80526145,chr8_80525199_80525636
CPHS000837519	observed	chr8	80528395	80528637	FALSE	well-positioned	Promoter｜Enhancer	chr8	81440630	81440630	NA	NA	chr8_80528235_80528663
CPHS000837520	observed	chr8	80528889	80529104	FALSE	well-positioned	Promoter｜Enhancer	chr8	81441124	81441124	chr8_80528700_80529120	NA	chr8_80528663_80529149
CPHS000837521	observed	chr8	80529393	80529956	FALSE	weakly-positioned	Enhancer	chr8	81441628	81441628	chr8_80529400_80529660,chr8_80529740_80529893	NA	chr8_80529889_80530352,chr8_80529207_80529889
CPHS000837522	observed	chr8	80529956	80530850	FALSE	weakly-positioned	Enhancer	chr8	81442191	81442191	chr8_80530123_80530266,chr8_80530174_80530370,chr8_80530291_80530391	NA	chr8_80530352_80530558,chr8_80530558_80530957,chr8_80529889_80530352
CPHS000837523	observed	chr8	80531612	80532521	FALSE	weakly-positioned	Enhancer	chr8	81443847	81443847	chr8_80531633_80531840	NA	chr8_80532040_80532282,chr8_80532282_80532528,chr8_80531429_80532040
CPHS000837524	observed	chr8	80533119	80533467	FALSE	asymmetrically-positioned	Enhancer	chr8	81445354	81445354	chr8_80533201_80533415	NA	chr8_80533006_80533552
CPHS000837525	observed	chr8	80533690	80535002	FALSE	weakly-positioned	Enhancer	chr8	81445925	81445925	chr8_80533840_80534021,chr8_80534462_80534706,chr8_80534740_80534834,chr8_80534780_80535040	chr8_80533708_80534108,chr8_80534390_80534790	chr8_80534109_80535203,chr8_80533552_80534109
CPHS000837526	observed	chr8	80536148	80536792	FALSE	weakly-positioned	Promoter|Enhancer	chr8	81448383	81448383	NA	NA	chr8_80536198_80536509,chr8_80536516_80536924
CPHS000837527	observed	chr8	80540498	80540809	FALSE	asymmetrically-positioned	Promoter|Enhancer	chr8	81452733	81452733	NA	NA	chr8_80540439_80540799
CPHS000837528	observed	chr8	80540987	80542392	FALSE	weakly-positioned	Promoter｜Enhancer	chr8	81453222	81453222	chr8_80541060_80541286,chr8_80541780_80542020	chr8_80541078_80541478	chr8_80541002_80541404,chr8_80541404_80542395
CPHS000837529	observed	chr8	80542610	80543547	FALSE	weakly-positioned	Promoter｜Enhancer	chr8	81454845	81454845	chr8_80542844_80542920,chr8_80542900_80542979,chr8_80543120_80543320,chr8_80543180_80543555,chr8_80543500_80543726	chr8_80543008_80543408	chr8_80542678_80543534,chr8_80543534_80543891,chr8_80542395_80542678
CPHS000837530	observed	chr8	80543547	80543810	FALSE	well-positioned	Promoter｜Enhancer	chr8	81455782	81455782	chr8_80543700_80543779,chr8_80543180_80543555,chr8_80543500_80543726	NA	chr8_80543534_80543891
CPHS000837531	observed	chr8	80546944	80547194	FALSE	well-positioned	Promoter｜Enhancer	chr8	81459179	81459179	chr8_80546900_80547180	chr8_80546953_80547353	chr8_80546696_80547422
CPHS000837532	observed	chr8	80548211	80548807	FALSE	asymmetrically-positioned	Enhancer	chr8	81460446	81460446	chr8_80548460_80548652	chr8_80548397_80548797,chr8_80547841_80548241	chr8_80548206_80548863
CPHS000837533	observed	chr8	80548917	80549179	FALSE	well-positioned	CTCF｜Enhancer	chr8	81461152	81461152	NA	NA	NA
CPHS000837534	observed	chr8	80549240	80549450	FALSE	well-positioned	CTCF｜Enhancer	chr8	81461475	81461475	NA	NA	chr8_80549237_80550178
CPHS000837535	observed	chr8	80549553	80550058	FALSE	asymmetrically-positioned	CTCF｜Enhancer	chr8	81461788	81461788	chr8_80549480_80549660	NA	chr8_80549237_80550178
CPHS000837536	observed	chr8	80550706	80550921	FALSE	well-positioned	Enhancer	chr8	81462941	81462941	NA	NA	chr8_80550697_80550915
CPHS000837537	observed	chr8	80551187	80551498	FALSE	asymmetrically-positioned	Promoter|Enhancer	chr8	81463422	81463422	NA	NA	chr8_80551128_80551796
CPHS000837538	observed	chr8	80552156	80552785	FALSE	weakly-positioned	Promoter	chr8	81464391	81464391	chr8_80552204_80552284,chr8_80552320_80552520	NA	chr8_80552134_80552834
CPHS000837539	observed	chr8	80555181	80557625	FALSE	weakly-positioned	Promoter|Enhancer	chr8	81467416	81467416	chr8_80555320_80555780,chr8_80555360_80555640,chr8_80556591_80556823,chr8_80557220_80557400	chr8_80555313_80555713	chr8_80555193_80555833,chr8_80555833_80556174,chr8_80556369_80556990,chr8_80557404_80557760
CPHS000837540	observed	chr8	80558012	80558212	FALSE	well-positioned	Promoter|Enhancer	chr8	81470247	81470247	NA	NA	chr8_80557808_80558426
CPHS000837541	observed	chr8	80558320	80559291	FALSE	asymmetrically-positioned	Promoter｜Enhancer	chr8	81470555	81470555	chr8_80559000_80559220,chr8_80559148_80559320	chr8_80558966_80559366	chr8_80558426_80558869,chr8_80557808_80558426
CPHS000837542	predicted	chr8	80559292	80559792	FALSE	asymmetrically-positioned	Enhancer	chr8	81471527	81471527	chr8_80559148_80559320	chr8_80558966_80559366	NA
CPHS000837543	observed	chr8	80560793	80561342	FALSE	weakly-positioned	Enhancer	chr8	81473028	81473028	chr8_80560951_80561120,chr8_80560745_80560799	chr8_80560833_80561233,chr8_80561294_80561694	chr8_80560682_80561371
CPHS000837544	predicted	chr8	80562593	80563093	FALSE	weakly-positioned	Enhancer	chr8	81474828	81474828	chr8_80563048_80563114	NA	chr8_80562637_80563302,chr8_80562224_80562630
CPHS000837545	observed	chr8	80563278	80564022	FALSE	weakly-positioned	Promoter｜Enhancer	chr8	81475513	81475513	chr8_80563560_80563809	chr8_80563323_80563723,chr8_80563751_80564151	chr8_80563327_80563776,chr8_80563776_80564403,chr8_80562637_80563302
CPHS000837546	observed	chr8	80564473	80564844	FALSE	asymmetrically-positioned	CTCF｜Promoter｜Enhancer	chr8	81476708	81476708	chr8_80564670_80564801	NA	chr8_80564627_80565266
CPHS000837547	observed	chr8	80564953	80567317	FALSE	weakly-positioned	CTCF｜Promoter｜Enhancer	chr8	81477188	81477188	chr8_80565012_80565074,chr8_80565509_80565720,chr8_80565780_80565960,chr8_80565940_80566160,chr8_80566179_80566369,chr8_80566880_80567060	chr8_80565335_80565735,chr8_80565856_80566256,chr8_80566763_80567163	chr8_80565266_80565597,chr8_80565597_80566576,chr8_80566576_80567263,chr8_80567288_80567649,chr8_80564627_80565266
CPHS000837548	observed	chr8	80568055	80568996	FALSE	weakly-positioned	Enhancer	chr8	81480290	81480290	chr8_80568216_80568342,chr8_80568500_80568700,chr8_80568567_80568820,chr8_80568700_80568860	chr8_80568420_80568820	chr8_80568074_80568390,chr8_80568390_80569034
CPHS000837549	observed	chr8	80569224	80569467	FALSE	well-positioned	Enhancer	chr8	81481459	81481459	chr8_80569180_80569540	NA	chr8_80569414_80570087,chr8_80569034_80569414
CPHS000837550	predicted	chr8	80569718	80570218	FALSE	weakly-positioned	Promoter|Enhancer	chr8	81481953	81481953	chr8_80570060_80570260	NA	chr8_80569414_80570087
CPHS000837551	predicted	chr8	80573968	80574468	FALSE	weakly-positioned	Enhancer	chr8	81486203	81486203	chr8_80574211_80574330	NA	chr8_80574000_80574425,chr8_80574427_80574560,chr8_80573588_80573991
CPHS000837552	observed	chr8	80575235	80575767	FALSE	weakly-positioned	Promoter｜Enhancer	chr8	81487470	81487470	chr8_80575318_80575548	NA	chr8_80575157_80575995
CPHS000837553	observed	chr8	80577068	80577505	FALSE	weakly-positioned	Promoter｜Enhancer	chr8	81489303	81489303	chr8_80577240_80577263,chr8_80577293_80577480,chr8_80577340_80577540,chr8_80577503_80577637	NA	chr8_80577004_80577522
CPHS000837554	observed	chr8	80577619	80579778	TRUE	weakly-positioned	CTCF｜Promoter｜Enhancer	chr8	81489854	81489854	chr8_80577660_80577867,chr8_80577940_80578198,chr8_80578139_80578432,chr8_80578278_80578560,chr8_80578598_80578821,chr8_80578819_80579083,chr8_80579020_80579300,chr8_80579239_80579512,chr8_80579481_80579760,chr8_80579540_80579880,chr8_80577503_80577637	chr8_80578200_80578600,chr8_80578613_80579013,chr8_80579053_80579453,chr8_80579508_80579908,chr8_80577606_80578006	chr8_80577905_80578580,chr8_80578580_80579443,chr8_80579443_80579815,chr8_80577522_80577905
CPHS000837555	observed	chr8	80579778	80580179	FALSE	asymmetrically-positioned	CTCF｜Promoter｜Enhancer	chr8	81492013	81492013	chr8_80579815_80579884,chr8_80579896_80580072,chr8_80579957_80580120,chr8_80579540_80579880	chr8_80579508_80579908	chr8_80579815_80580553,chr8_80579443_80579815
CPHS000837556	observed	chr8	80581626	80581954	FALSE	asymmetrically-positioned	Enhancer	chr8	81493861	81493861	chr8_80581660_80581860	chr8_80581590_80581990	chr8_80581463_80582144
CPHS000837557	observed	chr8	80583151	80583320	FALSE	well-positioned	Promoter|Enhancer	chr8	81495386	81495386	chr8_80583025_80583360	chr8_80583020_80583420	chr8_80583078_80583329
CPHS000837558	observed	chr8	80583877	80584530	FALSE	weakly-positioned	Promoter|Enhancer	chr8	81496112	81496112	chr8_80584082_80584221	chr8_80583891_80584291	chr8_80583577_80584447
CPHS000837559	observed	chr8	80584850	80585177	FALSE	weakly-positioned	Promoter|Enhancer	chr8	81497085	81497085	chr8_80584560_80584880	NA	chr8_80584781_80585250
CPHS000837560	observed	chr8	80585261	80585742	FALSE	weakly-positioned	Promoter|Enhancer	chr8	81497496	81497496	NA	chr8_80585741_80586141	NA
CPHS000837561	observed	chr8	80585742	80586278	FALSE	asymmetrically-positioned	Promoter|Enhancer	chr8	81497977	81497977	chr8_80585896_80585964	chr8_80585741_80586141	chr8_80585814_80586126,chr8_80586126_80586386
CPHS000837562	observed	chr8	80587709	80588882	FALSE	weakly-positioned	Enhancer	chr8	81499944	81499944	chr8_80587747_80587980,chr8_80588052_80588120,chr8_80588360_80588920	chr8_80588234_80588634,chr8_80588637_80589037,chr8_80587705_80588105	chr8_80588258_80588564,chr8_80588564_80588862,chr8_80588864_80589311,chr8_80587596_80588065
CPHS000837563	observed	chr8	80589106	80589338	FALSE	well-positioned	CTCF｜Enhancer	chr8	81501341	81501341	chr8_80589140_80589320	NA	chr8_80588864_80589311
CPHS000837564	observed	chr8	80590522	80590867	FALSE	asymmetrically-positioned	Enhancer	chr8	81502757	81502757	NA	NA	chr8_80590806_80591042,chr8_80590507_80590806
CPHS000837565	observed	chr8	80591107	80591820	FALSE	asymmetrically-positioned	Enhancer	chr8	81503342	81503342	chr8_80591494_80591692,chr8_80591714_80591783	chr8_80591386_80591786,chr8_80590929_80591329	chr8_80591277_80591940
CPHS000837566	observed	chr8	80592983	80593761	FALSE	weakly-positioned	Enhancer	chr8	81505218	81505218	chr8_80593220_80593440	NA	chr8_80593118_80593434,chr8_80593434_80594072
CPHS000837567	observed	chr8	80597043	80597580	FALSE	weakly-positioned	Enhancer	chr8	81509278	81509278	chr8_80597064_80597300,chr8_80597368_80597530	NA	chr8_80597339_80597670,chr8_80596956_80597339
CPHS000837568	observed	chr8	80598478	80598950	FALSE	weakly-positioned	Promoter|Enhancer	chr8	81510713	81510713	chr8_80598580_80598780,chr8_80598937_80599099	chr8_80598496_80598896	chr8_80598770_80599156,chr8_80598439_80598770
CPHS000837569	observed	chr8	80598950	80599271	FALSE	well-positioned	Promoter|Enhancer	chr8	81511185	81511185	chr8_80598937_80599099	NA	chr8_80599156_80600044,chr8_80598770_80599156
CPHS000837570	observed	chr8	80599271	80599905	FALSE	weakly-positioned	Promoter|Enhancer	chr8	81511506	81511506	chr8_80599600_80599771	NA	chr8_80599156_80600044
CPHS000837571	observed	chr8	80600112	80600404	FALSE	asymmetrically-positioned	Promoter|Enhancer	chr8	81512347	81512347	NA	NA	NA
CPHS000837572	observed	chr8	80601131	80601351	FALSE	well-positioned	Enhancer	chr8	81513366	81513366	chr8_80601111_80601280	chr8_80601000_80601400	chr8_80600930_80601490
CPHS000837573	observed	chr8	80601799	80602480	FALSE	weakly-positioned	Enhancer	chr8	81514034	81514034	chr8_80601878_80602012,chr8_80602295_80602489	chr8_80602040_80602440	chr8_80602237_80602597
CPHS000837574	observed	chr8	80602961	80603291	FALSE	asymmetrically-positioned	Enhancer	chr8	81515196	81515196	chr8_80603000_80603220	NA	chr8_80602897_80603477
CPHS000837575	observed	chr8	80604052	80604800	FALSE	asymmetrically-positioned	Enhancer	chr8	81516287	81516287	chr8_80604209_80604402	chr8_80604074_80604474	chr8_80604569_80604699,chr8_80603854_80604569
CPHS000837576	observed	chr8	80606035	80606235	FALSE	well-positioned	NA	chr8	81518270	81518270	NA	NA	chr8_80605962_80606413
CPHS000837577	observed	chr8	80606303	80606505	FALSE	well-positioned	NA	chr8	81518538	81518538	NA	NA	chr8_80606486_80606712,chr8_80605962_80606413
CPHS000837578	observed	chr8	80607252	80607678	FALSE	weakly-positioned	NA	chr8	81519487	81519487	chr8_80607361_80607560	chr8_80607233_80607633	chr8_80607322_80607839
CPHS000837579	observed	chr8	80607678	80608270	FALSE	weakly-positioned	NA	chr8	81519913	81519913	NA	NA	chr8_80607924_80608257,chr8_80607322_80607839
CPHS000837580	observed	chr8	80609142	80609496	FALSE	asymmetrically-positioned	NA	chr8	81521377	81521377	chr8_80609180_80609411	NA	NA
CPHS000837581	observed	chr8	80609596	80609902	FALSE	well-positioned	NA	chr8	81521831	81521831	chr8_80609660_80609830	chr8_80609529_80609929	NA
CPHS000837582	observed	chr8	80610069	80610279	FALSE	well-positioned	Promoter｜Enhancer	chr8	81522304	81522304	NA	NA	chr8_80610111_80610323
CPHS000837583	observed	chr8	80610290	80610628	FALSE	asymmetrically-positioned	Promoter｜Enhancer	chr8	81522525	81522525	NA	NA	chr8_80610323_80610688,chr8_80610111_80610323
CPHS000837584	observed	chr8	80611000	80612396	FALSE	weakly-positioned	CTCF｜Promoter｜Enhancer	chr8	81523235	81523235	chr8_80611040_80611240,chr8_80611376_80611584,chr8_80611544_80611800,chr8_80611840_80612020,chr8_80612080_80612240,chr8_80612351_80612439	chr8_80611361_80611761,chr8_80611774_80612174	chr8_80611315_80611874,chr8_80611874_80612281,chr8_80612281_80612967,chr8_80610906_80611315
CPHS000837585	observed	chr8	80612599	80612852	FALSE	well-positioned	CTCF｜Promoter｜Enhancer	chr8	81524834	81524834	chr8_80612678_80612860	chr8_80612549_80612949	chr8_80612281_80612967
CPHS000837586	observed	chr8	80612852	80613729	FALSE	weakly-positioned	CTCF｜Promoter｜Enhancer	chr8	81525087	81525087	chr8_80612905_80613066,chr8_80613042_80613240,chr8_80612678_80612860	chr8_80612955_80613355,chr8_80613405_80613805,chr8_80612549_80612949	chr8_80612967_80613503,chr8_80613541_80613839,chr8_80612281_80612967
CPHS000837587	observed	chr8	80614923	80615571	FALSE	weakly-positioned	Promoter｜Enhancer	chr8	81527158	81527158	chr8_80615164_80615360,chr8_80615368_80615470,chr8_80615518_80615575	chr8_80615007_80615407	chr8_80615565_80616135,chr8_80614748_80615565
CPHS000837588	observed	chr8	80615571	80616601	FALSE	weakly-positioned	Enhancer	chr8	81527806	81527806	chr8_80615700_80615960,chr8_80615720_80616100,chr8_80616340_80616780,chr8_80616540_80616782,chr8_80615518_80615575	chr8_80615628_80616028,chr8_80616332_80616732	chr8_80616135_80616471,chr8_80616471_80617028,chr8_80615565_80616135
CPHS000837589	observed	chr8	80617116	80617440	FALSE	weakly-positioned	NA	chr8	81529351	81529351	chr8_80617400_80617820	NA	NA
CPHS000837590	observed	chr8	80617453	80617853	FALSE	weakly-positioned	Promoter|Enhancer	chr8	81529688	81529688	chr8_80617400_80617820	NA	NA
CPHS000837591	observed	chr8	80618934	80619441	FALSE	asymmetrically-positioned	Enhancer	chr8	81531169	81531169	chr8_80618980_80619149	chr8_80619381_80619781,chr8_80618865_80619265	chr8_80619287_80619491,chr8_80618765_80619287
CPHS000837592	observed	chr8	80619561	80620298	FALSE	weakly-positioned	Enhancer	chr8	81531796	81531796	chr8_80620120_80620319,chr8_80620140_80620720	chr8_80619955_80620355,chr8_80619381_80619781	chr8_80620268_80621183,chr8_80619531_80620268
CPHS000837593	observed	chr8	80620298	80620965	FALSE	weakly-positioned	Enhancer	chr8	81532533	81532533	chr8_80620557_80620740,chr8_80620120_80620319,chr8_80620140_80620720	chr8_80620381_80620781,chr8_80619955_80620355	chr8_80620268_80621183
CPHS000837594	observed	chr8	80621033	80621288	FALSE	well-positioned	Enhancer	chr8	81533268	81533268	NA	chr8_80621182_80621582	chr8_80620268_80621183
CPHS000837595	observed	chr8	80621383	80621578	FALSE	well-positioned	Enhancer	chr8	81533618	81533618	NA	chr8_80621182_80621582	NA
CPHS000837596	observed	chr8	80622103	80622694	FALSE	weakly-positioned	Enhancer	chr8	81534338	81534338	chr8_80622676_80622880,chr8_80622676_80623120	NA	chr8_80622132_80622816
CPHS000837597	observed	chr8	80623664	80623890	FALSE	well-positioned	NA	chr8	81535899	81535899	NA	NA	chr8_80623733_80624138
CPHS000837598	predicted	chr8	80623891	80624196	FALSE	well-positioned	NA	chr8	81536126	81536126	NA	chr8_80624126_80624526	chr8_80623733_80624138
CPHS000837599	observed	chr8	80624197	80624415	FALSE	well-positioned	NA	chr8	81536432	81536432	chr8_80624200_80624400	chr8_80624126_80624526	NA
CPHS000837600	observed	chr8	80625836	80626557	FALSE	weakly-positioned	CTCF｜Promoter｜Enhancer	chr8	81538071	81538071	chr8_80626296_80626460,chr8_80626540_80626800	chr8_80626130_80626530	chr8_80625884_80626254,chr8_80626254_80626535,chr8_80626535_80627360
CPHS000837601	observed	chr8	80626557	80627381	FALSE	weakly-positioned	CTCF｜Promoter｜Enhancer	chr8	81538792	81538792	chr8_80626772_80626960,chr8_80626540_80626800	chr8_80626643_80627043	chr8_80626535_80627360
CPHS000837602	observed	chr8	80627850	80628252	FALSE	weakly-positioned	Enhancer	chr8	81540085	81540085	NA	chr8_80627844_80628244	chr8_80627655_80628309
CPHS000837603	observed	chr8	80630234	80630436	FALSE	well-positioned	CTCF｜TES	chr8	81542469	81542469	chr8_80630245_80630379	NA	chr8_80630070_80630564
CPHS000837604	observed	chr8	80631424	80632050	FALSE	weakly-positioned	TES｜Promoter｜Enhancer	chr8	81543659	81543659	chr8_80631580_80631832	chr8_80631523_80631923	chr8_80631414_80632193
CPHS000837605	observed	chr8	80632614	80632936	FALSE	asymmetrically-positioned	TES	chr8	81544849	81544849	chr8_80632680_80632860	NA	chr8_80632605_80632983
CPHS000837606	observed	chr8	80633918	80634386	FALSE	weakly-positioned	TES｜Enhancer	chr8	81546153	81546153	chr8_80634027_80634220	chr8_80633918_80634318,chr8_80634358_80634758	chr8_80633955_80634277
CPHS000837607	observed	chr8	80634386	80634768	FALSE	asymmetrically-positioned	TES｜Enhancer	chr8	81546621	81546621	chr8_80634460_80634700	chr8_80634358_80634758	chr8_80634420_80634830
CPHS000837608	observed	chr8	80634898	80635371	FALSE	weakly-positioned	TES｜Enhancer	chr8	81547133	81547133	chr8_80634947_80635220	chr8_80634932_80635332	chr8_80634830_80635616
CPHS000837609	observed	chr8	80636392	80637237	FALSE	asymmetrically-positioned	TES｜Enhancer	chr8	81548627	81548627	chr8_80636560_80636800,chr8_80636840_80636892	NA	chr8_80636462_80636966,chr8_80636966_80637292
CPHS000837610	observed	chr8	80637384	80638290	FALSE	weakly-positioned	CTCF｜TES｜Enhancer	chr8	81549619	81549619	chr8_80637449_80637600,chr8_80637560_80637960,chr8_80638127_80638286,chr8_80638240_80638360	chr8_80637790_80638190,chr8_80638242_80638642,chr8_80637382_80637782	chr8_80637384_80638237,chr8_80638237_80638541
CPHS000837611	observed	chr8	80638290	80638612	FALSE	asymmetrically-positioned	CTCF｜TES｜Enhancer	chr8	81550525	81550525	chr8_80638340_80638513,chr8_80638240_80638360	chr8_80638242_80638642	chr8_80638585_80639040,chr8_80638237_80638541
CPHS000837612	observed	chr8	80638612	80639545	FALSE	weakly-positioned	CTCF｜TSS｜Enhancer	chr8	81550847	81550847	chr8_80639156_80639343	chr8_80639050_80639450,chr8_80638242_80638642	chr8_80639040_80639546,chr8_80638585_80639040
CPHS000837613	observed	chr8	80639793	80640670	FALSE	weakly-positioned	TSS｜Enhancer	chr8	81552028	81552028	chr8_80639867_80640078,chr8_80640246_80640440,chr8_80640600_80640760	chr8_80640174_80640574	chr8_80640073_80640772,chr8_80639599_80640073
CPHS000837614	observed	chr8	80641405	80641674	FALSE	asymmetrically-positioned	CTCF｜TSS	chr8	81553640	81553640	NA	NA	chr8_80641248_80641511
CPHS000837615	predicted	chr8	80641675	80642175	FALSE	asymmetrically-positioned	CTCF｜TSS	chr8	81553910	81553910	chr8_80641920_80642100	NA	chr8_80641845_80642209
CPHS000837616	observed	chr8	80642962	80643512	FALSE	asymmetrically-positioned	NA	chr8	81555197	81555197	chr8_80643160_80643338	chr8_80643036_80643436	chr8_80642828_80643406
CPHS000837617	predicted	chr8	80644013	80644763	FALSE	weakly-positioned	Enhancer	chr8	81556248	81556248	chr8_80644119_80644380,chr8_80644340_80644580,chr8_80644560_80644653	chr8_80644417_80644817	chr8_80643897_80644362
CPHS000837618	observed	chr8	80648315	80648457	FALSE	well-positioned	NA	chr8	81560550	81560550	NA	NA	chr8_80648142_80648561
CPHS000837619	observed	chr8	80649355	80649463	FALSE	well-positioned	NA	chr8	81561590	81561590	NA	NA	NA
CPHS000837620	predicted	chr8	80655714	80656214	FALSE	weakly-positioned	Promoter｜Enhancer	chr8	81567949	81567949	chr8_80656180_80656640,chr8_80655574_80655746	chr8_80655464_80655864	chr8_80655789_80656403,chr8_80655333_80655789
CPHS000837621	observed	chr8	80656286	80656873	FALSE	weakly-positioned	Enhancer	chr8	81568521	81568521	chr8_80656180_80656640	chr8_80656343_80656743	chr8_80656403_80656658,chr8_80656734_80657239,chr8_80655789_80656403
CPHS000837622	observed	chr8	80657000	80657714	FALSE	weakly-positioned	TSS｜Enhancer	chr8	81569235	81569235	chr8_80657000_80657212,chr8_80657140_80657420	chr8_80656920_80657320	chr8_80657239_80657418,chr8_80656734_80657239
CPHS000837623	observed	chr8	80658185	80659011	FALSE	asymmetrically-positioned	TSS｜Enhancer	chr8	81570420	81570420	chr8_80658480_80658714,chr8_80658712_80658902,chr8_80658854_80658975	chr8_80658413_80658813	chr8_80658191_80659324
CPHS000837624	observed	chr8	80659439	80659887	FALSE	asymmetrically-positioned	TSS｜Enhancer	chr8	81571674	81571674	chr8_80659566_80659720	chr8_80659431_80659831	chr8_80659333_80659921
CPHS000837625	observed	chr8	80659887	80660461	FALSE	weakly-positioned	TSS｜Enhancer	chr8	81572122	81572122	chr8_80660060_80660266	chr8_80660009_80660409	chr8_80659960_80660315,chr8_80659333_80659921
CPHS000837626	observed	chr8	80663887	80664168	FALSE	asymmetrically-positioned	NA	chr8	81576122	81576122	NA	NA	chr8_80663939_80664369
CPHS000837627	observed	chr8	80664591	80664895	FALSE	asymmetrically-positioned	NA	chr8	81576826	81576826	chr8_80664756_80664900	chr8_80664578_80664978	chr8_80664437_80665374
CPHS000837628	predicted	chr8	80664896	80665396	FALSE	weakly-positioned	NA	chr8	81577131	81577131	chr8_80664756_80664900	chr8_80664578_80664978	chr8_80664437_80665374
CPHS000837629	observed	chr8	80666996	80667313	FALSE	well-positioned	Promoter｜Enhancer	chr8	81579231	81579231	chr8_80667000_80667180	NA	chr8_80667004_80667453
CPHS000837630	observed	chr8	80667313	80667876	FALSE	weakly-positioned	Promoter｜Enhancer	chr8	81579548	81579548	chr8_80667372_80667600,chr8_80667483_80667720	chr8_80667335_80667735	chr8_80667453_80668155,chr8_80667004_80667453
CPHS000837631	observed	chr8	80668218	80669206	FALSE	weakly-positioned	Enhancer	chr8	81580453	81580453	chr8_80668400_80668660,chr8_80668774_80668842,chr8_80668824_80669025,chr8_80668920_80669249	chr8_80668348_80668748	chr8_80668808_80669182,chr8_80668155_80668780
CPHS000837632	observed	chr8	80669321	80670574	FALSE	weakly-positioned	Enhancer	chr8	81581556	81581556	chr8_80669360_80669388,chr8_80669382_80669484,chr8_80669475_80669771,chr8_80669660_80669831,chr8_80669940_80670002,chr8_80670258_80670418	chr8_80669759_80670159,chr8_80669268_80669668	chr8_80669528_80670170,chr8_80670253_80670711,chr8_80669217_80669528
CPHS000837633	predicted	chr8	80671325	80671825	FALSE	weakly-positioned	TSS｜Enhancer	chr8	81583560	81583560	chr8_80671660_80671880	chr8_80671563_80671963	chr8_80671348_80671958
CPHS000837634	observed	chr8	80673289	80674173	FALSE	asymmetrically-positioned	TSS｜Enhancer	chr8	81585524	81585524	chr8_80673520_80673720,chr8_80673920_80674100,chr8_80674140_80674280	chr8_80673400_80673800	chr8_80673333_80673794,chr8_80673794_80674176,chr8_80673029_80673304
CPHS000837635	predicted	chr8	80674424	80674924	FALSE	weakly-positioned	TSS	chr8	81586659	81586659	chr8_80674680_80674980,chr8_80674340_80674580	NA	chr8_80674434_80674940
CPHS000837636	predicted	chr8	80676174	80676674	FALSE	weakly-positioned	CTCF	chr8	81588409	81588409	chr8_80676246_80676302,chr8_80676380_80676500,chr8_80676480_80676660	NA	chr8_80676221_80676668,chr8_80676668_80677147
CPHS000837637	observed	chr8	80676729	80677184	FALSE	weakly-positioned	CTCF｜Enhancer	chr8	81588964	81588964	chr8_80676809_80677000,chr8_80677040_80677300	NA	chr8_80676668_80677147
CPHS000837638	observed	chr8	80677475	80678141	FALSE	weakly-positioned	Enhancer	chr8	81589710	81589710	chr8_80677700_80677960,chr8_80677415_80677600	chr8_80677620_80678020	chr8_80677372_80678548
CPHS000837639	observed	chr8	80678250	80678522	FALSE	asymmetrically-positioned	Enhancer	chr8	81590485	81590485	chr8_80678300_80678500	NA	chr8_80677372_80678548
CPHS000837640	observed	chr8	80678833	80679917	FALSE	weakly-positioned	Enhancer	chr8	81591068	81591068	chr8_80679386_80679600,chr8_80679660_80679820,chr8_80678746_80679000	chr8_80679276_80679676	chr8_80679287_80679971,chr8_80678693_80679159
CPHS000837641	observed	chr8	80680060	80680775	FALSE	weakly-positioned	Enhancer	chr8	81592295	81592295	chr8_80680119_80680255,chr8_80680200_80680370	chr8_80680327_80680727	chr8_80680312_80680739,chr8_80679971_80680312
CPHS000837642	predicted	chr8	80680776	80680887	FALSE	well-positioned	Enhancer	chr8	81593011	81593011	chr8_80680806_80680960	NA	NA
CPHS000837643	observed	chr8	80680888	80681608	FALSE	weakly-positioned	Enhancer	chr8	81593123	81593123	chr8_80681000_80681275,chr8_80681180_80681288,chr8_80681214_80681540,chr8_80680806_80680960	chr8_80681034_80681434	chr8_80680927_80681488,chr8_80681546_80681853
CPHS000837644	observed	chr8	80681791	80682651	FALSE	weakly-positioned	CTCF｜Enhancer	chr8	81594026	81594026	chr8_80681868_80682040,chr8_80681960_80682181,chr8_80682600_80682780	chr8_80681872_80682272,chr8_80682424_80682824	chr8_80681870_80682407,chr8_80682407_80682821,chr8_80681546_80681853
CPHS000837645	observed	chr8	80682651	80683627	FALSE	weakly-positioned	CTCF｜Enhancer	chr8	81594886	81594886	chr8_80682807_80682885,chr8_80682820_80682980,chr8_80683020_80683202,chr8_80683080_80683320,chr8_80683480_80683660,chr8_80682600_80682780	chr8_80683053_80683453,chr8_80682424_80682824	chr8_80682821_80683587,chr8_80682407_80682821
CPHS000837646	observed	chr8	80683627	80684123	FALSE	weakly-positioned	CTCF｜Enhancer	chr8	81595862	81595862	chr8_80683780_80684020,chr8_80683940_80684158,chr8_80683480_80683660	chr8_80683670_80684070	chr8_80683634_80684215
CPHS000837647	observed	chr8	80684239	80684582	FALSE	asymmetrically-positioned	Enhancer	chr8	81596474	81596474	chr8_80684342_80684478	NA	chr8_80684215_80684568
CPHS000837648	observed	chr8	80685356	80685782	FALSE	weakly-positioned	Enhancer	chr8	81597591	81597591	chr8_80685540_80685720,chr8_80685769_80685922	NA	chr8_80685360_80685958
CPHS000837649	observed	chr8	80686889	80688003	TRUE	weakly-positioned	CTCF｜Promoter｜Enhancer	chr8	81599124	81599124	chr8_80687065_80687187,chr8_80687180_80687260,chr8_80687280_80687462,chr8_80687500_80687691,chr8_80687849_80688140,chr8_80686880_80686969	chr8_80687164_80687564	chr8_80687838_80688179,chr8_80686746_80687827
CPHS000837650	predicted	chr8	80689254	80689754	FALSE	weakly-positioned	Enhancer	chr8	81601489	81601489	chr8_80689440_80689595,chr8_80689680_80689840	NA	chr8_80689273_80689707
CPHS000837651	observed	chr8	80690856	80691439	FALSE	weakly-positioned	Promoter｜Enhancer	chr8	81603091	81603091	chr8_80691000_80691168	chr8_80690860_80691260	chr8_80690882_80691339,chr8_80691339_80691791
CPHS000837652	observed	chr8	80692999	80693751	FALSE	weakly-positioned	Promoter|Enhancer	chr8	81605234	81605234	chr8_80693320_80693520,chr8_80693500_80693747,chr8_80692900_80693060	chr8_80693405_80693805	chr8_80693200_80693478,chr8_80693478_80694134,chr8_80692714_80693200
CPHS000837653	observed	chr8	80695140	80695355	FALSE	well-positioned	CTCF｜Enhancer	chr8	81607375	81607375	chr8_80695060_80695155,chr8_80695136_80695318	chr8_80695029_80695429	chr8_80694963_80695509
CPHS000837654	observed	chr8	80697381	80698226	FALSE	asymmetrically-positioned	CTCF｜Promoter｜Enhancer	chr8	81609616	81609616	chr8_80697498_80697586,chr8_80697586_80697636,chr8_80697680_80697840,chr8_80697900_80698102	chr8_80697837_80698237,chr8_80697326_80697726	chr8_80697816_80698334,chr8_80697213_80697816
CPHS000837655	observed	chr8	80698226	80698565	FALSE	asymmetrically-positioned	Promoter｜Enhancer	chr8	81610461	81610461	chr8_80698232_80698325,chr8_80698338_80698445,chr8_80698400_80698603,chr8_80698420_80698820	chr8_80697837_80698237	chr8_80698334_80699296,chr8_80697816_80698334
CPHS000837656	observed	chr8	80698565	80699046	FALSE	asymmetrically-positioned	Promoter｜Enhancer	chr8	81610800	81610800	chr8_80698699_80698900,chr8_80698400_80698603,chr8_80698420_80698820	chr8_80698602_80699002	chr8_80698334_80699296
CPHS000837657	observed	chr8	80699868	80700150	FALSE	well-positioned	Enhancer	chr8	81612103	81612103	chr8_80699996_80700176	chr8_80700017_80700417	chr8_80699709_80700147
CPHS000837658	observed	chr8	80700909	80701647	FALSE	weakly-positioned	Enhancer	chr8	81613144	81613144	chr8_80700940_80701180,chr8_80701255_80701395,chr8_80701260_80701653	chr8_80701112_80701512,chr8_80700638_80701038	chr8_80701443_80701613,chr8_80701613_80702121,chr8_80700854_80701419
CPHS000837659	observed	chr8	80701841	80702204	FALSE	weakly-positioned	Promoter｜Enhancer	chr8	81614076	81614076	chr8_80701822_80702020	chr8_80701716_80702116	chr8_80702131_80702463,chr8_80701613_80702121
CPHS000837660	observed	chr8	80703266	80703574	FALSE	asymmetrically-positioned	Enhancer	chr8	81615501	81615501	NA	NA	chr8_80703293_80703551,chr8_80702934_80703293
CPHS000837661	observed	chr8	80704126	80705253	FALSE	weakly-positioned	Enhancer	chr8	81616361	81616361	chr8_80704222_80704419,chr8_80704453_80704504,chr8_80705000_80705220	chr8_80704544_80704944,chr8_80704099_80704499	chr8_80704132_80704567,chr8_80704567_80704941,chr8_80704941_80705205,chr8_80705232_80705750
CPHS000837662	observed	chr8	80705253	80705767	FALSE	weakly-positioned	Enhancer	chr8	81617488	81617488	chr8_80705569_80705799	chr8_80705713_80706113	chr8_80705750_80706406,chr8_80705232_80705750
CPHS000837663	observed	chr8	80705767	80706144	FALSE	asymmetrically-positioned	Enhancer	chr8	81618002	81618002	chr8_80705860_80706151,chr8_80705569_80705799	chr8_80705713_80706113	chr8_80705750_80706406
CPHS000837664	observed	chr8	80708171	80709110	FALSE	weakly-positioned	Enhancer	chr8	81620406	81620406	chr8_80708300_80708480,chr8_80708580_80708802,chr8_80708840_80709063	chr8_80708170_80708570	chr8_80708543_80709104,chr8_80708002_80708543
CPHS000837665	observed	chr8	80709460	80709945	FALSE	weakly-positioned	NA	chr8	81621695	81621695	chr8_80709685_80709842	NA	chr8_80709322_80710059
CPHS000837666	observed	chr8	80709945	80710406	FALSE	weakly-positioned	NA	chr8	81622180	81622180	NA	NA	chr8_80710059_80710405,chr8_80710405_80710847,chr8_80709322_80710059
CPHS000837667	predicted	chr8	80710407	80710907	FALSE	weakly-positioned	NA	chr8	81622642	81622642	NA	NA	chr8_80710405_80710847
CPHS000837668	observed	chr8	80711456	80712359	FALSE	weakly-positioned	Enhancer	chr8	81623691	81623691	chr8_80711740_80711960	chr8_80711662_80712062	chr8_80711456_80712073,chr8_80712181_80712446
CPHS000837669	observed	chr8	80713521	80714335	FALSE	weakly-positioned	Enhancer	chr8	81625756	81625756	chr8_80713604_80713748,chr8_80713973_80714160	chr8_80713866_80714266	chr8_80713747_80714321,chr8_80713287_80713746
CPHS000837670	observed	chr8	80714411	80714897	FALSE	weakly-positioned	Enhancer	chr8	81626646	81626646	chr8_80714504_80714628	chr8_80714373_80714773	chr8_80714351_80714801
CPHS000837671	observed	chr8	80715334	80715827	FALSE	weakly-positioned	CTCF｜Promoter｜Enhancer	chr8	81627569	81627569	chr8_80715461_80715640	chr8_80715354_80715754	chr8_80715146_80715845
CPHS000837672	observed	chr8	80716309	80717317	FALSE	weakly-positioned	Enhancer	chr8	81628544	81628544	chr8_80716620_80716860,chr8_80716903_80717100	chr8_80716797_80717197	chr8_80716110_80716593
CPHS000837673	observed	chr8	80719492	80720519	FALSE	weakly-positioned	Promoter｜Enhancer	chr8	81631727	81631727	chr8_80719761_80719960,chr8_80720040_80720280,chr8_80719460_80719720	chr8_80719593_80719993,chr8_80720018_80720418	chr8_80719685_80720039,chr8_80720039_80720431,chr8_80720431_80721186,chr8_80719339_80719685
CPHS000837674	observed	chr8	80720519	80721577	FALSE	weakly-positioned	Promoter｜Enhancer	chr8	81632754	81632754	chr8_80720798_80720976,chr8_80721097_80721165	chr8_80720718_80721118	chr8_80720431_80721186
CPHS000837675	observed	chr8	80724667	80724916	FALSE	well-positioned	Enhancer	chr8	81636902	81636902	NA	NA	chr8_80724495_80725016
CPHS000837676	observed	chr8	80725523	80725757	FALSE	well-positioned	Enhancer	chr8	81637758	81637758	chr8_80725540_80725760,chr8_80725686_80725772	chr8_80725473_80725873	chr8_80725353_80725880
CPHS000837677	observed	chr8	80727019	80727418	FALSE	asymmetrically-positioned	CTCF｜Promoter｜Enhancer	chr8	81639254	81639254	chr8_80727144_80727201,chr8_80727205_80727400,chr8_80727320_80727500	NA	chr8_80727191_80727382,chr8_80727382_80728149,chr8_80726764_80727191
CPHS000837678	observed	chr8	80727418	80728087	FALSE	asymmetrically-positioned	CTCF｜Promoter｜Enhancer	chr8	81639653	81639653	chr8_80727578_80727780,chr8_80727740_80727966,chr8_80727320_80727500	chr8_80727451_80727851	chr8_80727382_80728149
CPHS000837679	observed	chr8	80728194	80728565	FALSE	weakly-positioned	Promoter｜Enhancer	chr8	81640429	81640429	chr8_80728224_80728498	chr8_80728111_80728511	chr8_80728417_80728743,chr8_80728159_80728417
CPHS000837680	observed	chr8	80729464	80729812	FALSE	asymmetrically-positioned	Enhancer	chr8	81641699	81641699	NA	NA	chr8_80729502_80730110,chr8_80729223_80729502
CPHS000837681	observed	chr8	80731581	80731769	FALSE	well-positioned	Enhancer	chr8	81643816	81643816	chr8_80731560_80731740	NA	chr8_80731555_80731982
CPHS000837682	observed	chr8	80732247	80733015	FALSE	weakly-positioned	Enhancer	chr8	81644482	81644482	chr8_80732520_80732720,chr8_80732847_80732932	chr8_80732463_80732863	chr8_80732372_80732820,chr8_80732873_80733135,chr8_80732014_80732372
CPHS000837683	observed	chr8	80733492	80734309	FALSE	weakly-positioned	Enhancer	chr8	81645727	81645727	chr8_80733480_80733700	chr8_80733399_80733799	chr8_80733966_80734510
CPHS000837684	observed	chr8	80734544	80735266	FALSE	weakly-positioned	Enhancer	chr8	81646779	81646779	chr8_80734740_80734940	chr8_80734633_80735033	chr8_80734590_80735148,chr8_80735148_80735519
CPHS000837685	observed	chr8	80736523	80736700	FALSE	well-positioned	Enhancer	chr8	81648758	81648758	NA	NA	NA
CPHS000837686	observed	chr8	80736890	80737628	FALSE	weakly-positioned	Enhancer	chr8	81649125	81649125	chr8_80737143_80737540	chr8_80737140_80737540	chr8_80737186_80737680
CPHS000837687	observed	chr8	80737628	80738384	FALSE	asymmetrically-positioned	Enhancer	chr8	81649863	81649863	chr8_80737760_80737961	chr8_80737668_80738068,chr8_80738349_80738749	chr8_80737680_80738107,chr8_80738107_80738409,chr8_80737186_80737680
CPHS000837688	observed	chr8	80738384	80739081	FALSE	weakly-positioned	Enhancer	chr8	81650619	81650619	chr8_80738862_80738918	chr8_80738349_80738749	chr8_80738482_80739184,chr8_80738107_80738409
CPHS000837689	observed	chr8	80739872	80740077	FALSE	well-positioned	Enhancer	chr8	81652107	81652107	NA	NA	NA
CPHS000837690	observed	chr8	80740570	80740786	FALSE	well-positioned	Enhancer	chr8	81652805	81652805	NA	NA	NA
CPHS000837691	observed	chr8	80742693	80742862	FALSE	well-positioned	Enhancer	chr8	81654928	81654928	chr8_80742806_80742881	NA	NA
CPHS000837692	observed	chr8	80743302	80744105	FALSE	weakly-positioned	Promoter｜Enhancer	chr8	81655537	81655537	chr8_80743544_80743720	chr8_80743422_80743822	chr8_80743914_80744196,chr8_80743216_80743914
CPHS000837693	observed	chr8	80744275	80745046	FALSE	weakly-positioned	Promoter｜Enhancer	chr8	81656510	81656510	chr8_80744560_80744755	chr8_80744501_80744901	chr8_80744196_80745123
CPHS000837694	observed	chr8	80745046	80746854	FALSE	weakly-positioned	Promoter｜Enhancer	chr8	81657281	81657281	chr8_80745440_80745484,chr8_80745740_80745913,chr8_80745960_80746244,chr8_80746680_80746764	chr8_80745184_80745584,chr8_80745973_80746373,chr8_80746481_80746881	chr8_80745215_80745583,chr8_80745583_80746407,chr8_80746407_80746942,chr8_80744196_80745123
CPHS000837695	observed	chr8	80746967	80747868	FALSE	weakly-positioned	Promoter｜Enhancer	chr8	81659202	81659202	chr8_80747100_80747300,chr8_80747260_80747560,chr8_80747527_80747702	chr8_80747406_80747806	chr8_80747413_80747842,chr8_80746942_80747413
CPHS000837696	observed	chr8	80748672	80748923	FALSE	well-positioned	Promoter｜Enhancer	chr8	81660907	81660907	chr8_80748700_80748920	chr8_80748576_80748976	chr8_80748532_80749196
CPHS000837697	observed	chr8	80749932	80750095	FALSE	well-positioned	Enhancer	chr8	81662167	81662167	NA	NA	chr8_80749636_80750318
CPHS000837698	observed	chr8	80751127	80751460	FALSE	well-positioned	CTCF｜Enhancer	chr8	81663362	81663362	chr8_80751188_80751380	chr8_80751073_80751473	chr8_80750753_80751789
CPHS000837699	observed	chr8	80752161	80753753	FALSE	weakly-positioned	Promoter｜Enhancer	chr8	81664396	81664396	chr8_80752822_80752960,chr8_80752930_80753117,chr8_80753260_80753540,chr8_80753600_80754020,chr8_80752080_80752360	chr8_80752218_80752618,chr8_80753107_80753507	chr8_80752693_80753688,chr8_80753688_80754290,chr8_80751863_80752685
CPHS000837700	observed	chr8	80753753	80754399	FALSE	asymmetrically-positioned	Promoter｜Enhancer	chr8	81665988	81665988	chr8_80753895_80754100,chr8_80754164_80754342,chr8_80754240_80754680,chr8_80753600_80754020	chr8_80753808_80754208	chr8_80754290_80754546,chr8_80753688_80754290
CPHS000837701	observed	chr8	80755263	80755408	FALSE	well-positioned	Enhancer	chr8	81667498	81667498	NA	NA	NA
CPHS000837702	observed	chr8	80756489	80756655	FALSE	well-positioned	Promoter|Enhancer	chr8	81668724	81668724	NA	NA	chr8_80756584_80756948
CPHS000837703	predicted	chr8	80757406	80758156	FALSE	asymmetrically-positioned	Enhancer	chr8	81669641	81669641	chr8_80757820_80758040,chr8_80757980_80758300	chr8_80757703_80758103	chr8_80757883_80758367
CPHS000837704	observed	chr8	80758214	80758497	FALSE	well-positioned	Enhancer	chr8	81670449	81670449	chr8_80758316_80758416,chr8_80757980_80758300	NA	chr8_80757883_80758367
CPHS000837705	observed	chr8	80759064	80759750	FALSE	weakly-positioned	NA	chr8	81671299	81671299	NA	NA	chr8_80759092_80759375,chr8_80759375_80759826
CPHS000837706	observed	chr8	80760558	80761277	FALSE	weakly-positioned	Enhancer	chr8	81672793	81672793	chr8_80760764_80760919	chr8_80760709_80761109	chr8_80760754_80760949,chr8_80760988_80761317
CPHS000837707	observed	chr8	80763043	80763589	FALSE	weakly-positioned	Enhancer	chr8	81675278	81675278	NA	NA	chr8_80763393_80763742
CPHS000837708	observed	chr8	80763794	80764075	FALSE	well-positioned	Promoter｜Enhancer	chr8	81676029	81676029	NA	chr8_80763713_80764113	NA
CPHS000837709	observed	chr8	80764075	80765132	FALSE	weakly-positioned	Promoter｜Enhancer	chr8	81676310	81676310	chr8_80764317_80764489,chr8_80764984_80765136	chr8_80764188_80764588,chr8_80763713_80764113	chr8_80764169_80764485,chr8_80764485_80764754,chr8_80764918_80765505
CPHS000837710	predicted	chr8	80765133	80765633	FALSE	asymmetrically-positioned	Enhancer	chr8	81677368	81677368	chr8_80764984_80765136	NA	chr8_80764918_80765505
CPHS000837711	observed	chr8	80766082	80766634	FALSE	weakly-positioned	Promoter｜Enhancer	chr8	81678317	81678317	chr8_80766211_80766429	chr8_80766208_80766608	chr8_80766059_80766710
CPHS000837712	observed	chr8	80766634	80767195	FALSE	weakly-positioned	Promoter｜Enhancer	chr8	81678869	81678869	chr8_80766820_80766866,chr8_80766960_80767220	chr8_80766647_80767047	chr8_80766961_80767490,chr8_80766059_80766710
CPHS000837713	observed	chr8	80767561	80768806	FALSE	weakly-positioned	Promoter｜Enhancer	chr8	81679796	81679796	chr8_80767950_80768140,chr8_80768347_80768397,chr8_80768520_80768680	chr8_80767833_80768233	chr8_80767716_80768431,chr8_80768460_80768805,chr8_80767490_80767716
CPHS000837714	observed	chr8	80775657	80775885	FALSE	well-positioned	NA	chr8	81687892	81687892	NA	NA	chr8_80775670_80775903,chr8_80775406_80775670
CPHS000837715	predicted	chr8	80778136	80778636	FALSE	weakly-positioned	NA	chr8	81690371	81690371	NA	NA	NA
CPHS000837716	observed	chr8	80779080	80779371	FALSE	asymmetrically-positioned	Enhancer	chr8	81691315	81691315	chr8_80779180_80779340,chr8_80778920_80779200	NA	chr8_80778934_80779399
CPHS000837717	observed	chr8	80779903	80780333	FALSE	asymmetrically-positioned	Enhancer	chr8	81692138	81692138	chr8_80780028_80780195	chr8_80779906_80780306	chr8_80779950_80780489
CPHS000837718	observed	chr8	80780835	80781962	FALSE	weakly-positioned	Promoter｜Enhancer	chr8	81693070	81693070	chr8_80781000_80781179,chr8_80781591_80781760,chr8_80781755_80781806	chr8_80781529_80781929	chr8_80781101_80781403,chr8_80781407_80781895,chr8_80781895_80782028,chr8_80780489_80781101
CPHS000837719	observed	chr8	80781962	80782962	FALSE	weakly-positioned	Promoter｜Enhancer	chr8	81694197	81694197	chr8_80782101_80782240,chr8_80782220_80782528	chr8_80782164_80782564,chr8_80782827_80783227	chr8_80782055_80782673,chr8_80782673_80783020,chr8_80781895_80782028
CPHS000837720	observed	chr8	80783310	80783582	FALSE	well-positioned	CTCF｜Enhancer	chr8	81695545	81695545	NA	chr8_80783240_80783640	chr8_80783020_80783352
CPHS000837721	observed	chr8	80783634	80784140	FALSE	weakly-positioned	CTCF｜Enhancer	chr8	81695869	81695869	chr8_80783699_80783860	chr8_80783240_80783640	chr8_80783622_80783990
CPHS000837722	observed	chr8	80784231	80784544	FALSE	well-positioned	CTCF｜Enhancer	chr8	81696466	81696466	chr8_80784351_80784481	chr8_80784192_80784592	chr8_80784295_80784595
CPHS000837723	observed	chr8	80784683	80784896	FALSE	well-positioned	Enhancer	chr8	81696918	81696918	NA	chr8_80784608_80785008	chr8_80784623_80784916
CPHS000837724	observed	chr8	80787024	80787593	FALSE	weakly-positioned	Enhancer	chr8	81699259	81699259	chr8_80787100_80787300,chr8_80787353_80787540	chr8_80787251_80787651	chr8_80787247_80787758,chr8_80786930_80787247
CPHS000837725	observed	chr8	80787887	80788191	FALSE	asymmetrically-positioned	Enhancer	chr8	81700122	81700122	chr8_80787940_80788120	chr8_80787849_80788249	chr8_80787758_80788322
CPHS000837726	observed	chr8	80788349	80789000	FALSE	weakly-positioned	Enhancer	chr8	81700584	81700584	NA	chr8_80788513_80788913	chr8_80788741_80789039
CPHS000837727	observed	chr8	80789195	80789571	FALSE	asymmetrically-positioned	Enhancer	chr8	81701430	81701430	chr8_80789205_80789440,chr8_80789494_80789546	NA	chr8_80789039_80789541
CPHS000837728	predicted	chr8	80789572	80790042	FALSE	weakly-positioned	Enhancer	chr8	81701807	81701807	NA	NA	NA
CPHS000837729	observed	chr8	80790043	80790770	FALSE	weakly-positioned	Enhancer	chr8	81702278	81702278	chr8_80790240_80790447	chr8_80790058_80790458	chr8_80790081_80790455,chr8_80790455_80790815
CPHS000837730	observed	chr8	80791104	80792242	FALSE	weakly-positioned	Enhancer	chr8	81703339	81703339	chr8_80791300_80791580,chr8_80791480_80791700	chr8_80791436_80791836	chr8_80791168_80792288,chr8_80790815_80791137
CPHS000837731	observed	chr8	80792242	80792914	FALSE	weakly-positioned	Enhancer	chr8	81704477	81704477	chr8_80792460_80792691,chr8_80792607_80792808	chr8_80792353_80792753	chr8_80792447_80792965,chr8_80791168_80792288
CPHS000837732	observed	chr8	80795838	80796879	FALSE	weakly-positioned	Promoter｜Enhancer	chr8	81708073	81708073	chr8_80796189_80796380,chr8_80796460_80796740	chr8_80796433_80796833,chr8_80795680_80796080	chr8_80796153_80796452,chr8_80796452_80796796,chr8_80796796_80797036,chr8_80795724_80795969
CPHS000837733	predicted	chr8	80796880	80797065	FALSE	well-positioned	Enhancer	chr8	81709115	81709115	NA	NA	chr8_80797036_80797390,chr8_80796796_80797036
CPHS000837734	observed	chr8	80797066	80797948	FALSE	weakly-positioned	Enhancer	chr8	81709301	81709301	chr8_80797646_80797955,chr8_80797820_80797980	NA	chr8_80797390_80797945,chr8_80797036_80797390
CPHS000837735	observed	chr8	80798389	80798559	FALSE	well-positioned	NA	chr8	81710624	81710624	NA	NA	NA
CPHS000837736	observed	chr8	80798897	80799108	FALSE	well-positioned	Enhancer	chr8	81711132	81711132	NA	chr8_80798744_80799144	chr8_80799072_80799410
CPHS000837737	observed	chr8	80799696	80800176	FALSE	weakly-positioned	Enhancer	chr8	81711931	81711931	NA	chr8_80799674_80800074	NA
CPHS000837738	observed	chr8	80805684	80806126	FALSE	weakly-positioned	Enhancer	chr8	81717919	81717919	chr8_80805845_80806040	chr8_80805726_80806126	chr8_80805593_80806199
CPHS000837739	observed	chr8	80806290	80806455	FALSE	well-positioned	Promoter｜Enhancer	chr8	81718525	81718525	NA	NA	chr8_80806239_80806524
CPHS000837740	observed	chr8	80806648	80807715	FALSE	weakly-positioned	Enhancer	chr8	81718883	81718883	chr8_80806660_80806820,chr8_80806978_80807140,chr8_80807220_80807413	chr8_80807102_80807502,chr8_80806532_80806932	chr8_80806901_80807483,chr8_80807554_80807670,chr8_80806559_80806901
CPHS000837741	observed	chr8	80807715	80808317	FALSE	weakly-positioned	Promoter｜Enhancer	chr8	81719950	81719950	chr8_80807938_80808136	chr8_80807847_80808247	chr8_80807727_80808306,chr8_80808306_80809135
CPHS000837742	observed	chr8	80808317	80808861	FALSE	asymmetrically-positioned	Promoter｜Enhancer	chr8	81720552	81720552	chr8_80808408_80808640	chr8_80808331_80808731	chr8_80808306_80809135
CPHS000837743	observed	chr8	80808861	80809797	FALSE	weakly-positioned	Promoter｜Enhancer	chr8	81721096	81721096	chr8_80809420_80809612	chr8_80809270_80809670	chr8_80809149_80809792,chr8_80809792_80810414,chr8_80808306_80809135
CPHS000837744	observed	chr8	80809797	80810394	FALSE	weakly-positioned	Promoter｜Enhancer	chr8	81722032	81722032	chr8_80809947_80810074,chr8_80810060_80810260	chr8_80809848_80810248	chr8_80809792_80810414
CPHS000837745	observed	chr8	80810394	80811171	FALSE	weakly-positioned	Enhancer	chr8	81722629	81722629	chr8_80810500_80810680,chr8_80810540_80810868,chr8_80810796_80810976	chr8_80810394_80810794	chr8_80810414_80810717,chr8_80810717_80811192,chr8_80809792_80810414
CPHS000837746	observed	chr8	80811882	80812126	FALSE	well-positioned	Promoter|Enhancer	chr8	81724117	81724117	NA	NA	chr8_80811946_80812275
CPHS000837747	observed	chr8	80813771	80814559	FALSE	asymmetrically-positioned	TSS｜Enhancer	chr8	81726006	81726006	chr8_80813960_80814220,chr8_80814175_80814320	chr8_80813856_80814256	chr8_80813887_80814093,chr8_80814093_80814688
CPHS000837748	observed	chr8	80815100	80816279	FALSE	weakly-positioned	TSS｜Enhancer	chr8	81727335	81727335	chr8_80815261_80815430,chr8_80815613_80815793,chr8_80815899_80815960,chr8_80814960_80815202	chr8_80815104_80815504,chr8_80815642_80816042	chr8_80815353_80815970,chr8_80815970_80816311,chr8_80814960_80815353
CPHS000837749	observed	chr8	80817237	80817503	FALSE	well-positioned	Enhancer	chr8	81729472	81729472	chr8_80817200_80817400	NA	chr8_80816910_80817714
CPHS000837750	observed	chr8	80819902	80820473	FALSE	asymmetrically-positioned	Enhancer	chr8	81732137	81732137	chr8_80820140_80820375,chr8_80820300_80820520	chr8_80820007_80820407	chr8_80819936_80820559
CPHS000837751	observed	chr8	80820473	80821773	FALSE	weakly-positioned	Enhancer	chr8	81732708	81732708	chr8_80820680_80820732,chr8_80820780_80821040,chr8_80821160_80821400,chr8_80821409_80821633,chr8_80820300_80820520	chr8_80820636_80821036,chr8_80821105_80821505,chr8_80821536_80821936	chr8_80820559_80821179,chr8_80821179_80821813,chr8_80819936_80820559
CPHS000837752	observed	chr8	80823011	80823730	FALSE	weakly-positioned	Promoter｜Enhancer	chr8	81735246	81735246	chr8_80823015_80823340,chr8_80823320_80823600	chr8_80822952_80823352	chr8_80822918_80823131
CPHS000837753	observed	chr8	80825759	80825974	FALSE	well-positioned	Promoter|Enhancer	chr8	81737994	81737994	NA	chr8_80825666_80826066	NA
CPHS000837754	observed	chr8	80828335	80829026	FALSE	weakly-positioned	Enhancer	chr8	81740570	81740570	chr8_80828373_80828424,chr8_80828431_80828549,chr8_80828780_80828980	chr8_80828690_80829090,chr8_80828290_80828690	chr8_80828644_80829014,chr8_80828239_80828644
CPHS000837755	observed	chr8	80830538	80830809	FALSE	well-positioned	Enhancer	chr8	81742773	81742773	NA	NA	chr8_80830489_80830838
CPHS000837756	observed	chr8	80831254	80831721	FALSE	weakly-positioned	Enhancer	chr8	81743489	81743489	chr8_80831333_80831680,chr8_80831217_80831285	NA	chr8_80831161_80831991
CPHS000837757	predicted	chr8	80831722	80831846	FALSE	well-positioned	Enhancer	chr8	81743957	81743957	chr8_80831826_80831883	NA	chr8_80831161_80831991
CPHS000837758	observed	chr8	80831847	80832305	FALSE	weakly-positioned	Enhancer	chr8	81744082	81744082	chr8_80831920_80832240,chr8_80831826_80831883	NA	chr8_80831161_80831991
CPHS000837759	observed	chr8	80832305	80832774	FALSE	weakly-positioned	Enhancer	chr8	81744540	81744540	chr8_80832465_80832640	chr8_80832322_80832722	chr8_80832343_80832742
CPHS000837760	observed	chr8	80832774	80833386	FALSE	weakly-positioned	Enhancer	chr8	81745009	81745009	NA	chr8_80832850_80833250	chr8_80833062_80833361
CPHS000837761	observed	chr8	80833588	80834183	FALSE	weakly-positioned	Enhancer	chr8	81745823	81745823	chr8_80833660_80833840	NA	chr8_80833389_80833947
CPHS000837762	observed	chr8	80834831	80835861	FALSE	weakly-positioned	Promoter｜Enhancer	chr8	81747066	81747066	chr8_80835000_80835174,chr8_80835060_80835400,chr8_80835587_80835760	chr8_80834870_80835270,chr8_80835380_80835780	chr8_80834920_80835259,chr8_80835322_80835942
CPHS000837763	observed	chr8	80835861	80836404	FALSE	weakly-positioned	Promoter｜Enhancer	chr8	81748096	81748096	chr8_80835869_80835959,chr8_80836180_80836331	NA	chr8_80835942_80836530,chr8_80835322_80835942
CPHS000837764	observed	chr8	80837038	80838274	FALSE	weakly-positioned	Promoter｜Enhancer	chr8	81749273	81749273	chr8_80837580_80837740,chr8_80837680_80837840,chr8_80838025_80838280	chr8_80837637_80838037	chr8_80837690_80838170,chr8_80838170_80839118,chr8_80836864_80837179
CPHS000837765	observed	chr8	80838361	80839352	FALSE	weakly-positioned	Promoter｜Enhancer	chr8	81750596	81750596	chr8_80838430_80838700,chr8_80838685_80838880,chr8_80838880_80839085,chr8_80839100_80839225,chr8_80839300_80839520	chr8_80838773_80839173,chr8_80838342_80838742	chr8_80839195_80839591,chr8_80838170_80839118
CPHS000837766	observed	chr8	80839352	80840219	FALSE	weakly-positioned	Promoter｜Enhancer	chr8	81751587	81751587	chr8_80839576_80839780,chr8_80839705_80839940,chr8_80840161_80840300,chr8_80839300_80839520	chr8_80839728_80840128	chr8_80839591_80840369,chr8_80839195_80839591
CPHS000837767	observed	chr8	80841114	80841320	FALSE	well-positioned	Promoter｜Enhancer	chr8	81753349	81753349	chr8_80841120_80841388,chr8_80840880_80841140	chr8_80841132_80841532	chr8_80840727_80841535
CPHS000837768	observed	chr8	80842523	80843124	FALSE	weakly-positioned	Promoter｜Enhancer	chr8	81754758	81754758	chr8_80842680_80842863,chr8_80842814_80843080	chr8_80842589_80842989	chr8_80842558_80843060,chr8_80843060_80843698,chr8_80842198_80842547
CPHS000837769	observed	chr8	80843179	80843679	FALSE	weakly-positioned	Promoter｜Enhancer	chr8	81755414	81755414	chr8_80843240_80843420,chr8_80843460_80843640,chr8_80843560_80843740	chr8_80843139_80843539	chr8_80843060_80843698
CPHS000837770	predicted	chr8	80843930	80844430	FALSE	weakly-positioned	Enhancer	chr8	81756165	81756165	chr8_80844200_80844440	NA	chr8_80844166_80844634,chr8_80843698_80844134
CPHS000837771	observed	chr8	80844836	80846505	FALSE	weakly-positioned	Enhancer	chr8	81757071	81757071	chr8_80844930_80845114,chr8_80845200_80845400,chr8_80845519_80845576,chr8_80845563_80845618,chr8_80846062_80846260,chr8_80846240_80846460	chr8_80845107_80845507,chr8_80846088_80846488	chr8_80845110_80845572,chr8_80845610_80845858,chr8_80846050_80846675,chr8_80844661_80845029
CPHS000837772	observed	chr8	80849303	80849730	FALSE	weakly-positioned	Enhancer	chr8	81761538	81761538	chr8_80849464_80849747,chr8_80849480_80849547	chr8_80849368_80849768	chr8_80849086_80849698
CPHS000837773	observed	chr8	80850688	80851111	FALSE	weakly-positioned	Enhancer	chr8	81762923	81762923	chr8_80850780_80850960	chr8_80850666_80851066	chr8_80850383_80850968
CPHS000837774	observed	chr8	80851792	80852088	FALSE	well-positioned	Enhancer	chr8	81764027	81764027	NA	NA	chr8_80851904_80852134
CPHS000837775	observed	chr8	80853102	80853367	FALSE	asymmetrically-positioned	Enhancer	chr8	81765337	81765337	chr8_80853181_80853336,chr8_80852900_80853120	chr8_80853070_80853470	chr8_80853112_80853435,chr8_80852897_80853112
CPHS000837776	observed	chr8	80853626	80854240	FALSE	weakly-positioned	Promoter｜Enhancer	chr8	81765861	81765861	chr8_80853959_80854010,chr8_80853993_80854160,chr8_80853480_80853660	chr8_80853564_80853964	chr8_80853772_80854083,chr8_80854083_80854334,chr8_80853469_80853688
CPHS000837777	observed	chr8	80854240	80855243	FALSE	weakly-positioned	Promoter｜Enhancer	chr8	81766475	81766475	chr8_80854380_80854540,chr8_80854630_80854782,chr8_80855100_80855180	chr8_80854517_80854917,chr8_80854921_80855321	chr8_80854334_80854985,chr8_80855074_80855280,chr8_80854083_80854334
CPHS000837778	observed	chr8	80855415	80855671	FALSE	asymmetrically-positioned	Enhancer	chr8	81767650	81767650	NA	NA	NA
CPHS000837779	observed	chr8	80856005	80856191	FALSE	well-positioned	Promoter｜Enhancer	chr8	81768240	81768240	NA	NA	chr8_80855967_80856319
CPHS000837780	observed	chr8	80857635	80857790	FALSE	well-positioned	NA	chr8	81769870	81769870	NA	NA	chr8_80857690_80858073
CPHS000837781	observed	chr8	80859328	80860442	FALSE	weakly-positioned	Enhancer	chr8	81771563	81771563	chr8_80859360_80859560,chr8_80859988_80860260	chr8_80859573_80859973	chr8_80859683_80860683,chr8_80859199_80859683
CPHS000837782	observed	chr8	80864390	80865508	FALSE	weakly-positioned	Promoter｜Enhancer	chr8	81776625	81776625	chr8_80864660_80864980,chr8_80864815_80865091,chr8_80865300_80865448,chr8_80865480_80865575	chr8_80864744_80865144,chr8_80865198_80865598	chr8_80865259_80865519,chr8_80864250_80865259
CPHS000837783	observed	chr8	80866277	80867367	FALSE	weakly-positioned	Enhancer	chr8	81778512	81778512	chr8_80866480_80866660,chr8_80866880_80867200,chr8_80867140_80867357,chr8_80866190_80866420	chr8_80867008_80867408,chr8_80866197_80866597	chr8_80866520_80866712,chr8_80866712_80867153,chr8_80867153_80867279,chr8_80867290_80867819,chr8_80866021_80866520
CPHS000837784	observed	chr8	80867367	80867906	FALSE	weakly-positioned	Enhancer	chr8	81779602	81779602	chr8_80867521_80867760	chr8_80867459_80867859,chr8_80867008_80867408	chr8_80867822_80867965,chr8_80867290_80867819
CPHS000837785	predicted	chr8	80867907	80869407	FALSE	weakly-positioned	Enhancer	chr8	81780142	81780142	chr8_80867920_80868220	NA	chr8_80867965_80868171,chr8_80868171_80868635,chr8_80868635_80869026,chr8_80867822_80867965
CPHS000837786	observed	chr8	80869493	80869859	FALSE	weakly-positioned	Enhancer	chr8	81781728	81781728	chr8_80869560_80869800	chr8_80869473_80869873	chr8_80869553_80869754,chr8_80869754_80870024
CPHS000837787	predicted	chr8	80871110	80871610	FALSE	weakly-positioned	Promoter｜Enhancer	chr8	81783345	81783345	chr8_80871460_80871760	NA	chr8_80871318_80871726,chr8_80870994_80871295
CPHS000837788	observed	chr8	80872517	80872884	FALSE	well-positioned	TSS｜Enhancer	chr8	81784752	81784752	chr8_80872600_80872790,chr8_80872800_80872900,chr8_80872880_80873103,chr8_80872280_80872540,chr8_80872462_80872660	chr8_80872480_80872880	chr8_80872434_80873063
CPHS000837789	observed	chr8	80872884	80873124	FALSE	well-positioned	CTCF｜TSS｜Enhancer	chr8	81785119	81785119	chr8_80873120_80873326,chr8_80872800_80872900,chr8_80872880_80873103	NA	chr8_80873063_80873548,chr8_80872434_80873063
CPHS000837790	observed	chr8	80873124	80873658	FALSE	asymmetrically-positioned	CTCF｜TSS｜Enhancer	chr8	81785359	81785359	chr8_80873251_80873480,chr8_80873407_80873640,chr8_80873600_80873865,chr8_80873120_80873326	chr8_80873203_80873603	chr8_80873548_80873868,chr8_80873063_80873548
CPHS000837791	observed	chr8	80873658	80875150	TRUE	weakly-positioned	CTCF｜TSS｜Enhancer	chr8	81785893	81785893	chr8_80873740_80874106,chr8_80873927_80874205,chr8_80874197_80874262,chr8_80874400_80874649,chr8_80874680_80874919,chr8_80874960_80875209,chr8_80873600_80873865	chr8_80873737_80874137,chr8_80874145_80874545,chr8_80874621_80875021	chr8_80873868_80874285,chr8_80874285_80875308,chr8_80873548_80873868
CPHS000837792	observed	chr8	80878518	80878881	FALSE	asymmetrically-positioned	Promoter｜Enhancer	chr8	81790753	81790753	chr8_80878563_80878834,chr8_80878600_80879120	chr8_80878494_80878894	chr8_80878455_80879159
CPHS000837793	predicted	chr8	80879882	80880382	FALSE	weakly-positioned	Enhancer	chr8	81792117	81792117	chr8_80879902_80880260	NA	chr8_80880012_80880472
CPHS000837794	observed	chr8	80880893	80881461	FALSE	weakly-positioned	Enhancer	chr8	81793128	81793128	chr8_80881220_80881420	NA	chr8_80880898_80881494
CPHS000837795	observed	chr8	80881813	80882525	FALSE	weakly-positioned	Promoter｜Enhancer	chr8	81794048	81794048	chr8_80882040_80882264	chr8_80881898_80882298	chr8_80881990_80882482
CPHS000837796	observed	chr8	80883358	80883549	FALSE	well-positioned	Promoter｜Enhancer	chr8	81795593	81795593	chr8_80883385_80883493	NA	chr8_80883258_80883668
CPHS000837797	observed	chr8	80883755	80884445	FALSE	weakly-positioned	Promoter｜Enhancer	chr8	81795990	81795990	chr8_80883819_80884020,chr8_80884340_80884525	chr8_80883703_80884103	chr8_80884246_80884755,chr8_80883668_80884244
CPHS000837798	observed	chr8	80885074	80885610	FALSE	weakly-positioned	Enhancer	chr8	81797309	81797309	chr8_80885173_80885316	NA	chr8_80885536_80885916
CPHS000837799	observed	chr8	80886226	80886673	FALSE	weakly-positioned	Enhancer	chr8	81798461	81798461	chr8_80886294_80886460,chr8_80886640_80886820	NA	NA
CPHS000837800	observed	chr8	80889995	80890499	FALSE	weakly-positioned	CTCF｜Enhancer	chr8	81802230	81802230	chr8_80890080_80890241,chr8_80890380_80890501	NA	chr8_80890362_80890642,chr8_80889923_80890362
CPHS000837801	observed	chr8	80891314	80891630	FALSE	asymmetrically-positioned	Enhancer	chr8	81803549	81803549	chr8_80891340_80891572,chr8_80891554_80891695	chr8_80891264_80891664	chr8_80890902_80891612
CPHS000837802	observed	chr8	80892732	80894506	TRUE	weakly-positioned	Promoter｜Enhancer	chr8	81804967	81804967	chr8_80892752_80892851,chr8_80892830_80892880,chr8_80893013_80893209,chr8_80893346_80893432,chr8_80893505_80893678,chr8_80893701_80893773,chr8_80893797_80894022,chr8_80894203_80894273,chr8_80894472_80894520	chr8_80892907_80893307,chr8_80893674_80894074	chr8_80892758_80893470,chr8_80893473_80894494
CPHS000837803	observed	chr8	80895162	80896024	FALSE	weakly-positioned	Enhancer	chr8	81807397	81807397	chr8_80895477_80895656,chr8_80896020_80896200	chr8_80895311_80895711	chr8_80894987_80896097
CPHS000837804	observed	chr8	80897362	80897576	FALSE	well-positioned	Enhancer	chr8	81809597	81809597	chr8_80897297_80897381	NA	chr8_80897132_80897568
CPHS000837805	observed	chr8	80898839	80899238	FALSE	asymmetrically-positioned	Promoter｜Enhancer	chr8	81811074	81811074	chr8_80899000_80899192,chr8_80898720_80898920	chr8_80899216_80899616,chr8_80898647_80899047	chr8_80898341_80899329
CPHS000837806	observed	chr8	80899238	80899594	FALSE	well-positioned	Promoter｜Enhancer	chr8	81811473	81811473	chr8_80899393_80899520	chr8_80899216_80899616	chr8_80899329_80900014,chr8_80898341_80899329
CPHS000837807	observed	chr8	80899594	80900515	FALSE	asymmetrically-positioned	Promoter｜Enhancer	chr8	81811829	81811829	chr8_80899711_80899980,chr8_80900060_80900348,chr8_80900374_80900502,chr8_80900461_80900560	chr8_80899646_80900046,chr8_80900067_80900467,chr8_80899216_80899616	chr8_80900014_80900893,chr8_80899329_80900014
CPHS000837808	observed	chr8	80900617	80901070	FALSE	weakly-positioned	Promoter｜Enhancer	chr8	81812852	81812852	NA	chr8_80900740_80901140	chr8_80900916_80901605,chr8_80900014_80900893
CPHS000837809	observed	chr8	80906406	80906673	FALSE	well-positioned	Enhancer	chr8	81818641	81818641	chr8_80906480_80906780	NA	chr8_80906500_80906909,chr8_80906233_80906500
CPHS000837810	observed	chr8	80907136	80907514	FALSE	asymmetrically-positioned	Enhancer	chr8	81819371	81819371	chr8_80907180_80907320,chr8_80907440_80907600	NA	chr8_80906937_80907574
CPHS000837811	observed	chr8	80908104	80908945	FALSE	weakly-positioned	Enhancer	chr8	81820339	81820339	chr8_80908320_80908460,chr8_80908580_80908820	chr8_80908448_80908848,chr8_80908879_80909279	chr8_80908124_80908415,chr8_80908415_80909015
CPHS000837812	observed	chr8	80908945	80909292	FALSE	asymmetrically-positioned	Enhancer	chr8	81821180	81821180	chr8_80909021_80909209,chr8_80909280_80909600	chr8_80908879_80909279	chr8_80909015_80909231,chr8_80909231_80909622,chr8_80908415_80909015
CPHS000837813	observed	chr8	80909292	80910349	FALSE	weakly-positioned	Promoter｜Enhancer	chr8	81821527	81821527	chr8_80909892_80910120,chr8_80909280_80909600	chr8_80909346_80909746,chr8_80909798_80910198	chr8_80909231_80909622
CPHS000837814	predicted	chr8	80910600	80911100	FALSE	weakly-positioned	Promoter|Enhancer	chr8	81822835	81822835	chr8_80910735_80910860,chr8_80911004_80911098	NA	NA
CPHS000837815	observed	chr8	80911530	80911666	FALSE	well-positioned	NA	chr8	81823765	81823765	chr8_80911664_80911745,chr8_80911489_80911680	chr8_80911393_80911793	chr8_80911309_80911777
CPHS000837816	predicted	chr8	80912917	80913417	FALSE	weakly-positioned	Promoter	chr8	81825152	81825152	chr8_80913000_80913140,chr8_80913177_80913340	chr8_80913112_80913512	chr8_80912756_80913128
CPHS000837817	observed	chr8	80914143	80915940	FALSE	weakly-positioned	Enhancer	chr8	81826378	81826378	chr8_80914720_80914960,chr8_80915040_80915280,chr8_80915360_80915553,chr8_80915620_80915820	chr8_80914953_80915353,chr8_80915529_80915929,chr8_80914122_80914522	chr8_80914539_80914965,chr8_80914965_80915342,chr8_80915342_80915850,chr8_80915850_80916415,chr8_80914117_80914483
CPHS000837818	observed	chr8	80915940	80916620	FALSE	asymmetrically-positioned	Promoter｜Enhancer	chr8	81828175	81828175	chr8_80916052_80916278,chr8_80916420_80916660	chr8_80916047_80916447	chr8_80916415_80916838,chr8_80915850_80916415
CPHS000837819	observed	chr8	80916620	80917753	FALSE	weakly-positioned	Promoter｜Enhancer	chr8	81828855	81828855	chr8_80917397_80917569,chr8_80916420_80916660	chr8_80917283_80917683	chr8_80917221_80917808,chr8_80916415_80916838
CPHS000837820	observed	chr8	80917842	80919420	FALSE	weakly-positioned	Promoter｜Enhancer	chr8	81830077	81830077	chr8_80917860_80918129,chr8_80918040_80918260,chr8_80918258_80918440,chr8_80918437_80918580,chr8_80918555_80918700,chr8_80918738_80918942,chr8_80919002_80919060,chr8_80919096_80919203,chr8_80919140_80919219,chr8_80919226_80919340	chr8_80917890_80918290,chr8_80918621_80919021	chr8_80918313_80919146,chr8_80919146_80919423,chr8_80917817_80918313
CPHS000837821	observed	chr8	80919850	80920058	FALSE	well-positioned	Enhancer	chr8	81832085	81832085	chr8_80920020_80920300,chr8_80919717_80919920	NA	chr8_80919933_80920472,chr8_80919704_80919933
CPHS000837822	predicted	chr8	80920059	80920559	FALSE	asymmetrically-positioned	Enhancer	chr8	81832294	81832294	chr8_80920020_80920300	NA	chr8_80919933_80920472
CPHS000837823	observed	chr8	80921797	80922546	FALSE	weakly-positioned	Enhancer	chr8	81834032	81834032	chr8_80921840_80922080,chr8_80922154_80922340	chr8_80922111_80922511	chr8_80922016_80922310,chr8_80922458_80922710
CPHS000837824	predicted	chr8	80923047	80923547	FALSE	weakly-positioned	Enhancer	chr8	81835282	81835282	chr8_80922820_80923080	NA	chr8_80923544_80923780,chr8_80922710_80923158
CPHS000837825	predicted	chr8	80923797	80924297	FALSE	weakly-positioned	Enhancer	chr8	81836032	81836032	chr8_80923900_80924120	chr8_80923805_80924205	chr8_80924097_80924492,chr8_80923780_80924097
CPHS000837826	observed	chr8	80924473	80924757	FALSE	asymmetrically-positioned	Enhancer	chr8	81836708	81836708	chr8_80924434_80924564	chr8_80924443_80924843	chr8_80924504_80924729,chr8_80924729_80925091,chr8_80924097_80924492
CPHS000837827	observed	chr8	80925147	80925836	FALSE	weakly-positioned	Promoter｜Enhancer	chr8	81837382	81837382	chr8_80925334_80925449,chr8_80925411_80925620,chr8_80925605_80925640,chr8_80925680_80925880	chr8_80925339_80925739	chr8_80925091_80925868
CPHS000837828	observed	chr8	80925836	80927114	FALSE	weakly-positioned	Promoter｜Enhancer	chr8	81838071	81838071	chr8_80925877_80926060,chr8_80926031_80926240,chr8_80926256_80926508,chr8_80926380_80926605,chr8_80926536_80926804,chr8_80926756_80926939,chr8_80925680_80925880	chr8_80925900_80926300,chr8_80926302_80926702	chr8_80925868_80927117,chr8_80925091_80925868
CPHS000837829	observed	chr8	80927262	80927941	FALSE	weakly-positioned	Promoter｜Enhancer	chr8	81839497	81839497	chr8_80927300_80927481,chr8_80927480_80927560,chr8_80927620_80927820	chr8_80927203_80927603	chr8_80927448_80928202,chr8_80927141_80927448
CPHS000837830	observed	chr8	80930497	80931071	FALSE	asymmetrically-positioned	CTCF｜Enhancer	chr8	81842732	81842732	chr8_80930679_80930854	NA	chr8_80930312_80931053
CPHS000837831	observed	chr8	80931087	80931354	FALSE	asymmetrically-positioned	CTCF｜Enhancer	chr8	81843322	81843322	NA	NA	chr8_80931128_80931495
CPHS000837832	observed	chr8	80931522	80932115	FALSE	weakly-positioned	Enhancer	chr8	81843757	81843757	NA	chr8_80931430_80931830	chr8_80931548_80932045
CPHS000837833	observed	chr8	80932292	80932759	FALSE	weakly-positioned	Enhancer	chr8	81844527	81844527	chr8_80932380_80932660	chr8_80932387_80932787	NA
CPHS000837834	observed	chr8	80933721	80935175	FALSE	weakly-positioned	Enhancer	chr8	81845956	81845956	chr8_80934100_80934360,chr8_80934240_80934460,chr8_80934360_80934640,chr8_80934535_80934740,chr8_80934860_80935100,chr8_80935160_80935420	chr8_80934152_80934552	chr8_80934059_80934501,chr8_80934501_80934886,chr8_80933385_80933916
CPHS000837835	observed	chr8	80937380	80938024	FALSE	asymmetrically-positioned	Enhancer	chr8	81849615	81849615	chr8_80937418_80937740,chr8_80937615_80937840	chr8_80937358_80937758	chr8_80937241_80937954
CPHS000837836	predicted	chr8	80938025	80938263	FALSE	well-positioned	Enhancer	chr8	81850260	81850260	chr8_80938173_80938332	NA	NA
CPHS000837837	observed	chr8	80938264	80938645	FALSE	weakly-positioned	Enhancer	chr8	81850499	81850499	chr8_80938173_80938332	NA	chr8_80938388_80938709
CPHS000837838	observed	chr8	80938959	80939736	FALSE	weakly-positioned	Enhancer	chr8	81851194	81851194	chr8_80939360_80939540,chr8_80938844_80939059	NA	chr8_80939159_80939686,chr8_80939719_80940109,chr8_80938709_80939146
CPHS000837839	observed	chr8	80939964	80940328	FALSE	asymmetrically-positioned	Enhancer	chr8	81852199	81852199	chr8_80940000_80940176	chr8_80939907_80940307	chr8_80939719_80940109
CPHS000837840	observed	chr8	80940694	80940861	FALSE	well-positioned	Enhancer	chr8	81852929	81852929	chr8_80940695_80940940	NA	chr8_80940504_80940997
CPHS000837841	observed	chr8	80940895	80941563	FALSE	weakly-positioned	Enhancer	chr8	81853130	81853130	chr8_80941160_80941375,chr8_80941480_80941545,chr8_80940695_80940940	chr8_80941094_80941494	chr8_80941000_80941770,chr8_80940504_80940997
CPHS000837842	observed	chr8	80942590	80944150	FALSE	weakly-positioned	Promoter｜Enhancer	chr8	81854825	81854825	chr8_80942652_80943040,chr8_80943109_80943247,chr8_80943300_80943516,chr8_80943557_80943611,chr8_80943920_80944200,chr8_80943981_80944069	chr8_80943202_80943602	chr8_80943081_80943760,chr8_80943760_80944355,chr8_80942358_80943081
CPHS000837843	predicted	chr8	80944401	80944901	FALSE	weakly-positioned	Promoter	chr8	81856636	81856636	chr8_80944600_80944859	NA	chr8_80944355_80944877
CPHS000837844	observed	chr8	80945922	80946061	FALSE	well-positioned	NA	chr8	81858157	81858157	NA	NA	NA
CPHS000837845	predicted	chr8	80946062	80946357	FALSE	well-positioned	Enhancer	chr8	81858297	81858297	NA	NA	NA
CPHS000837846	observed	chr8	80946358	80946801	FALSE	weakly-positioned	Enhancer	chr8	81858593	81858593	chr8_80946526_80946820	chr8_80946533_80946933	chr8_80946522_80946716
CPHS000837847	observed	chr8	80948844	80949824	FALSE	weakly-positioned	Enhancer	chr8	81861079	81861079	chr8_80949169_80949325,chr8_80949481_80949940	chr8_80949386_80949786	chr8_80948870_80949304,chr8_80949304_80949549,chr8_80949549_80950361
CPHS000837848	observed	chr8	80949824	80950106	FALSE	well-positioned	Enhancer	chr8	81862059	81862059	chr8_80949903_80950041,chr8_80949481_80949940	NA	chr8_80949549_80950361
CPHS000837849	observed	chr8	80950438	80951371	FALSE	weakly-positioned	Enhancer	chr8	81862673	81862673	chr8_80950980_80951200	chr8_80950954_80951354	chr8_80950941_80951366,chr8_80950386_80950941
CPHS000837850	observed	chr8	80952513	80952635	FALSE	well-positioned	NA	chr8	81864748	81864748	NA	NA	NA
CPHS000837851	observed	chr8	80955793	80956041	FALSE	well-positioned	Enhancer	chr8	81868028	81868028	chr8_80955820_80956020	NA	NA
CPHS000837852	observed	chr8	80956166	80956601	FALSE	weakly-positioned	Enhancer	chr8	81868401	81868401	chr8_80956200_80956520,chr8_80956100_80956320	NA	chr8_80956466_80957026,chr8_80956140_80956433
CPHS000837853	predicted	chr8	80956602	80957102	FALSE	weakly-positioned	Enhancer	chr8	81868837	81868837	NA	NA	chr8_80957026_80957757,chr8_80956466_80957026
CPHS000837854	observed	chr8	80957134	80958068	FALSE	weakly-positioned	Enhancer	chr8	81869369	81869369	chr8_80957240_80957400,chr8_80957380_80957620,chr8_80957730_80958200	chr8_80957306_80957706	chr8_80957757_80958178,chr8_80957026_80957757
CPHS000837855	observed	chr8	80958068	80958898	FALSE	asymmetrically-positioned	Enhancer	chr8	81870303	81870303	chr8_80958320_80958520,chr8_80957730_80958200	NA	chr8_80958178_80958674,chr8_80958785_80959513,chr8_80957757_80958178
CPHS000837856	observed	chr8	80958964	80959436	FALSE	weakly-positioned	Enhancer	chr8	81871199	81871199	NA	NA	chr8_80958785_80959513
CPHS000837857	observed	chr8	80960373	80961365	FALSE	weakly-positioned	CTCF｜Promoter｜Enhancer	chr8	81872608	81872608	chr8_80960400_80960605,chr8_80960640_80960880,chr8_80960906_80961012,chr8_80961000_80961320,chr8_80961241_80961401	chr8_80960463_80960863	chr8_80960546_80960892,chr8_80960892_80961499,chr8_80960026_80960546
CPHS000837858	observed	chr8	80964146	80966128	FALSE	weakly-positioned	Promoter｜Enhancer	chr8	81876381	81876381	chr8_80964560_80964700,chr8_80965080_80965280,chr8_80965375_80965480,chr8_80965460_80965720,chr8_80965966_80966167	chr8_80964952_80965352,chr8_80965441_80965841	chr8_80964531_80964789,chr8_80964789_80965298,chr8_80965298_80965875,chr8_80965875_80966291
CPHS000837859	observed	chr8	80966314	80967518	FALSE	weakly-positioned	Enhancer	chr8	81878549	81878549	chr8_80966659_80966880,chr8_80967178_80967334	chr8_80966547_80966947	chr8_80966543_80967058,chr8_80967058_80967455,chr8_80966291_80966541
CPHS000837860	observed	chr8	80967927	80968212	FALSE	well-positioned	TES｜Enhancer	chr8	81880162	81880162	NA	NA	chr8_80967925_80968180
CPHS000837861	observed	chr8	80968904	80969346	FALSE	weakly-positioned	TES｜Enhancer	chr8	81881139	81881139	chr8_80969100_80969306	chr8_80968978_80969378	chr8_80968933_80969359
CPHS000837862	observed	chr8	80970368	80971070	FALSE	weakly-positioned	TES｜Enhancer	chr8	81882603	81882603	chr8_80970400_80970620,chr8_80970740_80970940	chr8_80970616_80971016	chr8_80970596_80971031
CPHS000837863	observed	chr8	80971436	80971678	FALSE	well-positioned	TES｜Enhancer	chr8	81883671	81883671	chr8_80971500_80971660	NA	chr8_80971218_80971780
CPHS000837864	observed	chr8	80971910	80973010	FALSE	weakly-positioned	TES｜Enhancer	chr8	81884145	81884145	chr8_80972100_80972240,chr8_80972144_80972323,chr8_80972500_80972680,chr8_80971880_80972100	chr8_80972027_80972427	chr8_80971976_80972395,chr8_80972395_80972869,chr8_80972869_80973198
CPHS000837865	predicted	chr8	80974511	80975011	FALSE	weakly-positioned	TSS｜Enhancer	chr8	81886746	81886746	chr8_80974825_80974905,chr8_80974440_80974660	chr8_80974355_80974755	chr8_80974713_80975046,chr8_80974298_80974691
CPHS000837866	observed	chr8	80976131	80977702	FALSE	weakly-positioned	TSS｜Enhancer	chr8	81888366	81888366	chr8_80976480_80976580,chr8_80976649_80976920,chr8_80977320_80977540	chr8_80976454_80976854	chr8_80976138_80976413,chr8_80976413_80977076,chr8_80977089_80977322,chr8_80977343_80977565,chr8_80975748_80976138
CPHS000837867	observed	chr8	80978772	80979716	FALSE	weakly-positioned	Enhancer	chr8	81891007	81891007	chr8_80979028_80979220,chr8_80979333_80979477	chr8_80979010_80979410	chr8_80978795_80979274,chr8_80979274_80979804
CPHS000837868	observed	chr8	80979716	80980444	FALSE	weakly-positioned	Enhancer	chr8	81891951	81891951	chr8_80979960_80980200	chr8_80979870_80980270	chr8_80979804_80980379,chr8_80980379_80981039,chr8_80979274_80979804
CPHS000837869	observed	chr8	80980913	80982928	FALSE	weakly-positioned	Enhancer	chr8	81893148	81893148	chr8_80981136_80981268,chr8_80981690_80981933,chr8_80982034_80982138,chr8_80982040_80982260,chr8_80982420_80982620	chr8_80981905_80982305,chr8_80982330_80982730	chr8_80981039_80981510,chr8_80981510_80982095,chr8_80982105_80982947,chr8_80980379_80981039
CPHS000837870	observed	chr8	80982928	80983468	FALSE	weakly-positioned	Enhancer	chr8	81895163	81895163	NA	chr8_80983021_80983421	chr8_80982947_80983560,chr8_80982105_80982947
CPHS000837871	observed	chr8	80983673	80983929	FALSE	asymmetrically-positioned	Enhancer	chr8	81895908	81895908	NA	NA	chr8_80983706_80983938
CPHS000837872	predicted	chr8	80984930	80985430	FALSE	weakly-positioned	Enhancer	chr8	81897165	81897165	chr8_80984967_80985129,chr8_80985054_80985340	chr8_80984762_80985162	chr8_80984896_80985379
CPHS000837873	observed	chr8	80985575	80985843	FALSE	well-positioned	TSS｜Enhancer	chr8	81897810	81897810	chr8_80985820_80986120	chr8_80985762_80986162	chr8_80985652_80985885
CPHS000837874	predicted	chr8	80986344	80986844	FALSE	weakly-positioned	TSS	chr8	81898579	81898579	NA	NA	chr8_80986260_80986556
CPHS000837875	predicted	chr8	80987094	80987594	FALSE	asymmetrically-positioned	TSS｜Enhancer	chr8	81899329	81899329	chr8_80987406_80987511	NA	chr8_80987229_80987457
CPHS000837876	observed	chr8	80987616	80987905	FALSE	asymmetrically-positioned	TSS｜Enhancer	chr8	81899851	81899851	chr8_80987780_80987940	NA	chr8_80987664_80988031
CPHS000837877	observed	chr8	80988065	80988659	FALSE	asymmetrically-positioned	TSS｜Enhancer	chr8	81900300	81900300	chr8_80988620_80988723,chr8_80988043_80988162	NA	chr8_80988253_80988510,chr8_80988031_80988253
CPHS000837878	predicted	chr8	80988910	80989410	FALSE	weakly-positioned	TSS｜Enhancer	chr8	81901145	81901145	chr8_80988980_80989323	chr8_80988926_80989326	chr8_80988950_80989301
CPHS000837879	observed	chr8	80989528	80990302	FALSE	weakly-positioned	TSS｜Enhancer	chr8	81901763	81901763	chr8_80989680_80990160,chr8_80989727_80989836,chr8_80990242_80990400	NA	chr8_80989609_80990130,chr8_80990130_80990386
CPHS000837880	predicted	chr8	80990303	80990429	FALSE	well-positioned	Enhancer	chr8	81902538	81902538	chr8_80990361_80990427,chr8_80990242_80990400	NA	chr8_80990386_80990843,chr8_80990130_80990386
CPHS000837881	observed	chr8	80990430	80990680	FALSE	well-positioned	Enhancer	chr8	81902665	81902665	chr8_80990522_80990840	NA	chr8_80990386_80990843
CPHS000837882	predicted	chr8	80990681	80990934	FALSE	asymmetrically-positioned	Enhancer	chr8	81902916	81902916	chr8_80990850_80991500,chr8_80990522_80990840	NA	chr8_80990843_80991055,chr8_80990386_80990843
CPHS000837883	observed	chr8	80990935	80991584	FALSE	weakly-positioned	Promoter｜Enhancer	chr8	81903170	81903170	chr8_80990850_80991500	chr8_80991209_80991609	chr8_80991202_80991789,chr8_80990843_80991055
CPHS000837884	observed	chr8	80991584	80993028	TRUE	weakly-positioned	Promoter｜Enhancer	chr8	81903819	81903819	chr8_80991805_80991940,chr8_80991960_80992180,chr8_80992185_80992236,chr8_80992346_80992461,chr8_80992614_80992664	chr8_80991873_80992273,chr8_80991209_80991609	chr8_80991789_80992651,chr8_80992680_80992958,chr8_80992975_80993762,chr8_80991202_80991789
CPHS000837885	observed	chr8	80996087	80996756	FALSE	asymmetrically-positioned	Enhancer	chr8	81908322	81908322	chr8_80996420_80996640,chr8_80995566_80996120	NA	chr8_80996503_80996776,chr8_80996048_80996503
CPHS000837886	observed	chr8	80996870	80997048	FALSE	well-positioned	Enhancer	chr8	81909105	81909105	chr8_80996887_80997011	NA	NA
CPHS000837887	observed	chr8	80998108	80998868	TRUE	weakly-positioned	CTCF｜Enhancer	chr8	81910343	81910343	chr8_80998397_80998560,chr8_80998740_80999080	chr8_80998251_80998651	chr8_80998230_80998734,chr8_80998734_80999086,chr8_80997679_80998161
CPHS000837888	observed	chr8	80998868	80999686	FALSE	weakly-positioned	CTCF｜Promoter｜Enhancer	chr8	81911103	81911103	chr8_80999045_80999258,chr8_80999172_80999400,chr8_80999426_80999506,chr8_80998740_80999080	chr8_80999078_80999478	chr8_80999086_80999894,chr8_80998734_80999086
CPHS000837889	observed	chr8	80999827	81000092	FALSE	well-positioned	Promoter｜Enhancer	chr8	81912062	81912062	chr8_80999906_81000063	NA	chr8_80999920_81000227,chr8_80999086_80999894
CPHS000837890	observed	chr8	81001277	81001734	FALSE	weakly-positioned	Promoter｜Enhancer	chr8	81913512	81913512	chr8_81001502_81001700	chr8_81001693_81002093	chr8_81000948_81001961
CPHS000837891	observed	chr8	81001734	81002226	FALSE	weakly-positioned	CTCF｜Promoter｜Enhancer	chr8	81913969	81913969	chr8_81001820_81002007,chr8_81001980_81002180	chr8_81002205_81002605,chr8_81001693_81002093	chr8_81001961_81002307,chr8_81000948_81001961
CPHS000837892	observed	chr8	81002226	81002700	FALSE	weakly-positioned	CTCF｜Promoter｜Enhancer	chr8	81914461	81914461	chr8_81002300_81002471,chr8_81002440_81002612,chr8_81002523_81002700	chr8_81002205_81002605	chr8_81002307_81002779,chr8_81001961_81002307
CPHS000837893	observed	chr8	81002810	81003596	FALSE	weakly-positioned	Promoter｜Enhancer	chr8	81915045	81915045	chr8_81003000_81003244	chr8_81002964_81003364	chr8_81002826_81003557,chr8_81003557_81003769
CPHS000837894	observed	chr8	81003768	81004482	FALSE	asymmetrically-positioned	Promoter｜Enhancer	chr8	81916003	81916003	chr8_81003881_81004103,chr8_81004005_81004204,chr8_81004220_81004500	chr8_81003926_81004326,chr8_81004457_81004857	chr8_81003848_81004267,chr8_81004267_81005361,chr8_81003557_81003769
CPHS000837895	observed	chr8	81004482	81005293	FALSE	weakly-positioned	Promoter｜Enhancer	chr8	81916717	81916717	chr8_81004560_81004760,chr8_81004754_81004960,chr8_81004980_81005160,chr8_81004220_81004500	chr8_81004457_81004857	chr8_81004267_81005361
CPHS000837896	observed	chr8	81005293	81005661	FALSE	asymmetrically-positioned	Promoter｜Enhancer	chr8	81917528	81917528	chr8_81005380_81005434,chr8_81005580_81005840	chr8_81005506_81005906	chr8_81005361_81005576,chr8_81005576_81005910,chr8_81004267_81005361
CPHS000837897	observed	chr8	81007515	81007926	FALSE	asymmetrically-positioned	CTCF｜Enhancer	chr8	81919750	81919750	chr8_81007660_81007840	chr8_81007545_81007945	chr8_81007565_81007964
CPHS000837898	observed	chr8	81008585	81008902	FALSE	well-positioned	Promoter｜Enhancer	chr8	81920820	81920820	chr8_81008647_81008820	chr8_81008542_81008942	chr8_81008455_81008938
CPHS000837899	observed	chr8	81009871	81010360	FALSE	weakly-positioned	Enhancer	chr8	81922106	81922106	chr8_81010096_81010273	chr8_81009968_81010368	chr8_81009946_81010476
CPHS000837900	observed	chr8	81010781	81011635	FALSE	weakly-positioned	Enhancer	chr8	81923016	81923016	chr8_81011221_81011387,chr8_81010751_81010840	chr8_81011011_81011411	chr8_81010944_81011239,chr8_81011239_81011597,chr8_81011634_81012069,chr8_81010627_81010944
CPHS000837901	observed	chr8	81011635	81012047	FALSE	weakly-positioned	CTCF｜Promoter｜Enhancer	chr8	81923870	81923870	chr8_81011780_81011947	chr8_81011652_81012052	chr8_81011634_81012069
CPHS000837902	observed	chr8	81012047	81012595	FALSE	weakly-positioned	CTCF｜Promoter｜Enhancer	chr8	81924282	81924282	chr8_81012160_81012380	chr8_81012256_81012656,chr8_81011652_81012052	chr8_81012069_81012566,chr8_81011634_81012069
CPHS000837903	observed	chr8	81013276	81013834	FALSE	weakly-positioned	Enhancer	chr8	81925511	81925511	NA	chr8_81013300_81013700	chr8_81013256_81013637
CPHS000837904	observed	chr8	81014131	81014536	FALSE	weakly-positioned	Promoter｜Enhancer	chr8	81926366	81926366	chr8_81014140_81014340,chr8_81014280_81014498	chr8_81014197_81014597	chr8_81013958_81014537
CPHS000837905	observed	chr8	81014620	81014978	FALSE	weakly-positioned	Promoter｜Enhancer	chr8	81926855	81926855	chr8_81014640_81014880	chr8_81014639_81015039	chr8_81014582_81015077
CPHS000837906	observed	chr8	81015078	81015538	FALSE	weakly-positioned	Enhancer	chr8	81927313	81927313	chr8_81015260_81015500	chr8_81015202_81015602	chr8_81015077_81015634
CPHS000837907	observed	chr8	81015679	81017014	FALSE	weakly-positioned	Enhancer	chr8	81927914	81927914	NA	chr8_81015946_81016346	chr8_81016358_81016660,chr8_81016660_81017213,chr8_81015643_81016328
CPHS000837908	predicted	chr8	81017015	81017363	FALSE	asymmetrically-positioned	Enhancer	chr8	81929250	81929250	chr8_81017350_81017535	chr8_81017199_81017599	chr8_81017250_81017650,chr8_81016660_81017213
CPHS000837909	observed	chr8	81017364	81017632	FALSE	well-positioned	Enhancer	chr8	81929599	81929599	chr8_81017560_81017800,chr8_81017350_81017535	chr8_81017199_81017599	chr8_81017250_81017650
CPHS000837910	observed	chr8	81018338	81018777	FALSE	weakly-positioned	Promoter｜Enhancer	chr8	81930573	81930573	chr8_81018380_81018660	chr8_81018324_81018724	chr8_81018508_81018791,chr8_81017881_81018504
CPHS000837911	observed	chr8	81019678	81019943	FALSE	well-positioned	Enhancer	chr8	81931913	81931913	chr8_81019853_81019900	NA	NA
CPHS000837912	observed	chr8	81020892	81021443	FALSE	weakly-positioned	CTCF｜Promoter｜Enhancer	chr8	81933127	81933127	chr8_81020980_81021186,chr8_81021225_81021460	chr8_81020844_81021244	chr8_81021346_81021711,chr8_81020816_81021320
CPHS000837913	observed	chr8	81021443	81022317	FALSE	weakly-positioned	Promoter｜Enhancer	chr8	81933678	81933678	chr8_81021462_81021619,chr8_81021850_81021956,chr8_81021938_81022223,chr8_81021225_81021460	chr8_81021829_81022229	chr8_81021711_81022636,chr8_81021346_81021711
CPHS000837914	observed	chr8	81022709	81022996	FALSE	well-positioned	Promoter｜Enhancer	chr8	81934944	81934944	chr8_81022807_81022980	NA	chr8_81022636_81023292
CPHS000837915	observed	chr8	81025393	81026156	FALSE	weakly-positioned	CTCF｜Promoter｜Enhancer	chr8	81937628	81937628	chr8_81025640_81025820	chr8_81025523_81025923	chr8_81026148_81027086,chr8_81025309_81026148
CPHS000837916	observed	chr8	81026156	81026884	FALSE	weakly-positioned	CTCF｜Promoter｜Enhancer	chr8	81938391	81938391	chr8_81026478_81026720	chr8_81026333_81026733	chr8_81026148_81027086
CPHS000837917	observed	chr8	81027797	81028615	FALSE	weakly-positioned	CTCF｜Promoter｜Enhancer	chr8	81940032	81940032	chr8_81028094_81028380,chr8_81028316_81028520	chr8_81028061_81028461,chr8_81028611_81029011	chr8_81027916_81028246,chr8_81028246_81028611,chr8_81028611_81028978
CPHS000837918	observed	chr8	81028615	81029581	FALSE	weakly-positioned	CTCF｜Promoter｜Enhancer	chr8	81940850	81940850	chr8_81028692_81028940,chr8_81028946_81029020,chr8_81029040_81029180,chr8_81029140_81029361,chr8_81029260_81029571,chr8_81029560_81029680	chr8_81029027_81029427,chr8_81028611_81029011	chr8_81028978_81029611,chr8_81028611_81028978
CPHS000837919	observed	chr8	81029627	81030298	FALSE	weakly-positioned	Promoter｜Enhancer	chr8	81941862	81941862	chr8_81029700_81030100,chr8_81029918_81030142,chr8_81029560_81029680	chr8_81029769_81030169	chr8_81029611_81030287
CPHS000837920	observed	chr8	81030689	81030892	FALSE	well-positioned	Promoter｜Enhancer	chr8	81942924	81942924	chr8_81030520_81030938	NA	chr8_81030341_81031030
CPHS000837921	observed	chr8	81033474	81034662	FALSE	weakly-positioned	CTCF｜Promoter｜Enhancer	chr8	81945709	81945709	chr8_81033529_81033700,chr8_81034199_81034431,chr8_81034546_81034763	chr8_81034064_81034464,chr8_81033411_81033811	chr8_81034002_81034714,chr8_81033186_81033965
CPHS000837922	observed	chr8	81034662	81035120	FALSE	asymmetrically-positioned	CTCF｜Promoter｜Enhancer	chr8	81946897	81946897	chr8_81034888_81035080,chr8_81034546_81034763	chr8_81034738_81035138	chr8_81034714_81035214,chr8_81034002_81034714
CPHS000837923	observed	chr8	81035120	81035749	FALSE	asymmetrically-positioned	CTCF｜Promoter｜Enhancer	chr8	81947355	81947355	chr8_81035335_81035540	chr8_81035267_81035667,chr8_81034738_81035138	chr8_81035214_81035906,chr8_81034714_81035214
CPHS000837924	observed	chr8	81035776	81035956	FALSE	well-positioned	Promoter｜Enhancer	chr8	81948011	81948011	NA	NA	chr8_81035906_81036387,chr8_81035214_81035906
CPHS000837925	observed	chr8	81036531	81037315	FALSE	weakly-positioned	CTCF｜Promoter｜Enhancer	chr8	81948766	81948766	chr8_81036736_81036960,chr8_81036892_81037080,chr8_81037120_81037220,chr8_81037294_81037380	chr8_81036587_81036987	chr8_81036429_81037304
CPHS000837926	predicted	chr8	81037316	81037816	FALSE	asymmetrically-positioned	CTCF｜Promoter｜Enhancer	chr8	81949551	81949551	chr8_81037800_81037950,chr8_81037294_81037380	chr8_81037799_81038199	chr8_81037361_81037779,chr8_81037808_81038594
CPHS000837927	observed	chr8	81037870	81038469	FALSE	weakly-positioned	Promoter｜Enhancer	chr8	81950105	81950105	chr8_81037920_81038079,chr8_81038012_81038240,chr8_81038330_81038398,chr8_81037800_81037950	chr8_81038437_81038837,chr8_81037799_81038199	chr8_81037808_81038594
CPHS000837928	observed	chr8	81038469	81039518	FALSE	weakly-positioned	Promoter｜Enhancer	chr8	81950704	81950704	chr8_81038629_81038860,chr8_81038874_81039060,chr8_81039430_81039579	chr8_81038437_81038837	chr8_81038594_81038808,chr8_81038808_81039205,chr8_81039310_81039705,chr8_81037808_81038594
CPHS000837929	observed	chr8	81039976	81040375	FALSE	weakly-positioned	Enhancer	chr8	81952211	81952211	NA	NA	chr8_81039991_81040623
CPHS000837930	observed	chr8	81041018	81041442	FALSE	weakly-positioned	Enhancer	chr8	81953253	81953253	chr8_81041111_81041320,chr8_81041180_81041540	chr8_81040990_81041390	chr8_81041063_81041704,chr8_81040817_81041063
CPHS000837931	observed	chr8	81041816	81042042	FALSE	asymmetrically-positioned	Enhancer	chr8	81954051	81954051	NA	NA	NA
CPHS000837932	observed	chr8	81042088	81042928	FALSE	weakly-positioned	Enhancer	chr8	81954323	81954323	chr8_81042356_81042485,chr8_81042620_81042860	chr8_81042403_81042803	chr8_81042114_81042343,chr8_81042373_81042867,chr8_81042867_81043323
CPHS000837933	observed	chr8	81043836	81044129	FALSE	asymmetrically-positioned	CTCF｜Enhancer	chr8	81956071	81956071	NA	chr8_81043814_81044214	chr8_81043918_81044218
CPHS000837934	observed	chr8	81044407	81045635	FALSE	weakly-positioned	CTCF｜Enhancer	chr8	81956642	81956642	chr8_81044766_81044980,chr8_81044360_81044543	chr8_81044660_81045060,chr8_81045256_81045656	chr8_81044676_81045208,chr8_81045220_81045603,chr8_81044218_81044676
CPHS000837935	observed	chr8	81046206	81046469	FALSE	well-positioned	Promoter｜Enhancer	chr8	81958441	81958441	NA	NA	chr8_81046168_81046527
CPHS000837936	observed	chr8	81047566	81048879	FALSE	weakly-positioned	Promoter｜Enhancer	chr8	81959801	81959801	chr8_81047977_81048180,chr8_81048340_81048600,chr8_81048543_81048723	chr8_81047815_81048215	chr8_81047617_81048372,chr8_81048372_81048839,chr8_81048839_81049158
CPHS000837937	observed	chr8	81049790	81050043	FALSE	well-positioned	Enhancer	chr8	81962025	81962025	chr8_81049822_81050000	NA	chr8_81049522_81050142
CPHS000837938	observed	chr8	81050389	81051361	FALSE	weakly-positioned	Promoter｜Enhancer	chr8	81962624	81962624	chr8_81050719_81050920,chr8_81051060_81051240	chr8_81050626_81051026	chr8_81051051_81051497,chr8_81050273_81051051
CPHS000837939	predicted	chr8	81051612	81052112	FALSE	weakly-positioned	Promoter｜Enhancer	chr8	81963847	81963847	chr8_81051680_81051753	NA	chr8_81051908_81052087,chr8_81051497_81051874
CPHS000837940	observed	chr8	81052232	81052542	FALSE	well-positioned	Enhancer	chr8	81964467	81964467	NA	NA	chr8_81052320_81052512,chr8_81052512_81053278,chr8_81052167_81052315
CPHS000837941	observed	chr8	81054285	81054447	FALSE	well-positioned	Enhancer	chr8	81966520	81966520	chr8_81054180_81054380	NA	NA
CPHS000837942	predicted	chr8	81054448	81054564	FALSE	well-positioned	Enhancer	chr8	81966683	81966683	NA	NA	NA
CPHS000837943	observed	chr8	81054565	81055173	FALSE	weakly-positioned	Promoter|Enhancer	chr8	81966800	81966800	NA	NA	chr8_81054735_81055039
CPHS000837944	observed	chr8	81059128	81059602	FALSE	weakly-positioned	Enhancer	chr8	81971363	81971363	chr8_81059490_81059630	chr8_81059571_81059971	chr8_81059264_81059953,chr8_81058868_81059264
CPHS000837945	observed	chr8	81060630	81061954	FALSE	weakly-positioned	Enhancer	chr8	81972865	81972865	chr8_81060780_81061220,chr8_81061100_81061340,chr8_81061211_81061500,chr8_81061360_81061600,chr8_81060400_81060780	chr8_81061065_81061465	chr8_81060705_81061340,chr8_81061340_81061774,chr8_81061774_81062054,chr8_81060533_81060705
CPHS000837946	observed	chr8	81061954	81062515	FALSE	asymmetrically-positioned	Enhancer	chr8	81974189	81974189	chr8_81062083_81062225,chr8_81062280_81062520	NA	chr8_81062054_81062581,chr8_81061774_81062054
CPHS000837947	observed	chr8	81062666	81063492	FALSE	weakly-positioned	Enhancer	chr8	81974901	81974901	chr8_81063040_81063240,chr8_81063382_81063501	chr8_81062947_81063347,chr8_81063436_81063836	chr8_81062891_81063608,chr8_81062581_81062891
CPHS000837948	observed	chr8	81063871	81064068	FALSE	well-positioned	Promoter｜Enhancer	chr8	81976106	81976106	chr8_81063760_81064080	NA	chr8_81063696_81064161
CPHS000837949	observed	chr8	81064147	81064295	FALSE	well-positioned	Promoter｜Enhancer	chr8	81976382	81976382	NA	NA	chr8_81064167_81064434,chr8_81063696_81064161
CPHS000837950	observed	chr8	81064781	81065374	FALSE	asymmetrically-positioned	Promoter｜Enhancer	chr8	81977016	81977016	chr8_81064788_81064956,chr8_81065135_81065360	chr8_81065017_81065417,chr8_81064527_81064927	chr8_81064515_81065723
CPHS000837951	observed	chr8	81065374	81065660	FALSE	well-positioned	Promoter｜Enhancer	chr8	81977609	81977609	chr8_81065410_81065600	chr8_81065017_81065417	chr8_81064515_81065723
CPHS000837952	observed	chr8	81065870	81066300	FALSE	asymmetrically-positioned	Promoter｜Enhancer	chr8	81978105	81978105	chr8_81066060_81066260	chr8_81065955_81066355	chr8_81065736_81066337
CPHS000837953	observed	chr8	81066300	81066837	FALSE	weakly-positioned	Promoter｜Enhancer	chr8	81978535	81978535	chr8_81066360_81066620,chr8_81066571_81066708	chr8_81065955_81066355	chr8_81066337_81066800,chr8_81065736_81066337
CPHS000837954	observed	chr8	81067039	81067989	FALSE	weakly-positioned	Promoter｜Enhancer	chr8	81979274	81979274	chr8_81067360_81067640,chr8_81067543_81067740,chr8_81067620_81067860	chr8_81067498_81067898	chr8_81067223_81068013
CPHS000837955	observed	chr8	81069061	81069261	FALSE	well-positioned	TSS｜Enhancer	chr8	81981296	81981296	chr8_81069140_81069402,chr8_81068999_81069082,chr8_81069042_81069240	chr8_81068970_81069370	chr8_81068951_81069413
CPHS000837956	observed	chr8	81069270	81069630	FALSE	weakly-positioned	TSS｜Enhancer	chr8	81981505	81981505	chr8_81069140_81069402	chr8_81069538_81069938,chr8_81068970_81069370	chr8_81069431_81070219,chr8_81068951_81069413
CPHS000837957	observed	chr8	81069630	81070223	FALSE	weakly-positioned	TSS｜Enhancer	chr8	81981865	81981865	chr8_81069680_81069733,chr8_81069840_81070063	chr8_81069538_81069938	chr8_81070219_81070698,chr8_81069431_81070219
CPHS000837958	observed	chr8	81071136	81071592	FALSE	weakly-positioned	TSS｜Enhancer	chr8	81983371	81983371	chr8_81071320_81071520	chr8_81071089_81071489	chr8_81071151_81071705
CPHS000837959	observed	chr8	81071592	81072350	FALSE	weakly-positioned	TSS｜Enhancer	chr8	81983827	81983827	chr8_81071800_81072007	chr8_81071736_81072136	chr8_81071707_81072120,chr8_81071151_81071705
CPHS000837960	observed	chr8	81072534	81073174	FALSE	weakly-positioned	Promoter｜Enhancer	chr8	81984769	81984769	chr8_81072800_81073005	chr8_81072654_81073054,chr8_81073095_81073495	chr8_81073098_81073466,chr8_81072470_81073077
CPHS000837961	observed	chr8	81073174	81073530	FALSE	asymmetrically-positioned	Promoter｜Enhancer	chr8	81985409	81985409	chr8_81073237_81073396	chr8_81073095_81073495	chr8_81073098_81073466
CPHS000837962	observed	chr8	81073530	81074326	FALSE	weakly-positioned	Promoter｜Enhancer	chr8	81985765	81985765	NA	chr8_81074093_81074493	chr8_81073725_81074448
CPHS000837963	predicted	chr8	81074327	81074436	FALSE	well-positioned	Promoter｜Enhancer	chr8	81986562	81986562	NA	chr8_81074093_81074493	chr8_81073725_81074448
CPHS000837964	observed	chr8	81074437	81075342	FALSE	weakly-positioned	Promoter｜Enhancer	chr8	81986672	81986672	chr8_81074740_81074940,chr8_81074856_81075053	chr8_81074671_81075071,chr8_81074093_81074493	chr8_81074450_81075231,chr8_81073725_81074448
CPHS000837965	observed	chr8	81075722	81076636	FALSE	asymmetrically-positioned	Promoter｜Enhancer	chr8	81987957	81987957	chr8_81076030_81076240,chr8_81076260_81076440,chr8_81076462_81076571	chr8_81075932_81076332	chr8_81075910_81076631,chr8_81075581_81075910
CPHS000837966	observed	chr8	81077014	81077482	FALSE	weakly-positioned	Promoter｜Enhancer	chr8	81989249	81989249	chr8_81077060_81077260	chr8_81076944_81077344	chr8_81076895_81077457
CPHS000837967	observed	chr8	81078658	81079489	FALSE	weakly-positioned	Promoter｜Enhancer	chr8	81990893	81990893	chr8_81078807_81078936,chr8_81078877_81079114,chr8_81079000_81079200,chr8_81079140_81079360,chr8_81079440_81079640	chr8_81079061_81079461,chr8_81078635_81079035	chr8_81078686_81079095,chr8_81079095_81079413,chr8_81079413_81079736
CPHS000837968	observed	chr8	81079912	81080762	FALSE	weakly-positioned	Promoter｜Enhancer	chr8	81992147	81992147	chr8_81080420_81080600,chr8_81079900_81080160	chr8_81080336_81080736,chr8_81079822_81080222	chr8_81080251_81080754,chr8_81080754_81081190,chr8_81079838_81080215
CPHS000837969	observed	chr8	81081347	81082010	FALSE	asymmetrically-positioned	Enhancer	chr8	81993582	81993582	chr8_81081479_81081660,chr8_81081540_81081820	chr8_81081344_81081744	chr8_81081218_81082211
CPHS000837970	observed	chr8	81082010	81082732	FALSE	weakly-positioned	Promoter｜Enhancer	chr8	81994245	81994245	chr8_81082408_81082579	chr8_81082279_81082679	chr8_81082211_81082819,chr8_81081218_81082211
CPHS000837971	observed	chr8	81082858	81083552	FALSE	weakly-positioned	Promoter｜Enhancer	chr8	81995093	81995093	chr8_81082802_81082904	chr8_81083288_81083688	chr8_81083071_81083577
CPHS000837972	observed	chr8	81084482	81084737	FALSE	well-positioned	Promoter｜Enhancer	chr8	81996717	81996717	NA	NA	chr8_81084314_81084999
CPHS000837973	observed	chr8	81085051	81085886	FALSE	weakly-positioned	CTCF｜Promoter｜Enhancer	chr8	81997286	81997286	chr8_81085160_81085394,chr8_81085376_81085568,chr8_81085660_81085834	chr8_81085271_81085671	chr8_81085251_81085668,chr8_81085668_81085968
CPHS000837974	observed	chr8	81087592	81087908	FALSE	well-positioned	Promoter｜Enhancer	chr8	81999827	81999827	chr8_81087680_81087862	chr8_81087547_81087947	chr8_81087500_81087966
CPHS000837975	observed	chr8	81088105	81088682	FALSE	weakly-positioned	Promoter｜Enhancer	chr8	82000340	82000340	chr8_81088160_81088411,chr8_81088640_81089060	chr8_81088187_81088587	chr8_81088628_81088969,chr8_81087966_81088628
CPHS000837976	observed	chr8	81089148	81090074	FALSE	weakly-positioned	CTCF｜Promoter｜Enhancer	chr8	82001383	82001383	chr8_81089609_81089762,chr8_81089744_81089821,chr8_81089053_81089299	chr8_81089471_81089871,chr8_81089035_81089435	chr8_81089408_81090045,chr8_81090047_81090343,chr8_81088969_81089408
CPHS000837977	observed	chr8	81090074	81091264	FALSE	weakly-positioned	CTCF｜Promoter｜Enhancer	chr8	82002309	82002309	chr8_81090120_81090260,chr8_81090516_81090640,chr8_81090614_81090840	chr8_81090508_81090908	chr8_81090343_81091070,chr8_81091141_81091312,chr8_81090047_81090343
CPHS000837978	observed	chr8	81091880	81092153	FALSE	asymmetrically-positioned	Promoter｜Enhancer	chr8	82004115	82004115	NA	NA	chr8_81092095_81092392
CPHS000837979	observed	chr8	81093361	81094593	FALSE	weakly-positioned	Promoter｜Enhancer	chr8	82005596	82005596	chr8_81093440_81093660,chr8_81093580_81093860,chr8_81093939_81094120,chr8_81094300_81094440,chr8_81094380_81094543	chr8_81093824_81094224,chr8_81094246_81094646,chr8_81093312_81093712	chr8_81093749_81094290,chr8_81094290_81094604,chr8_81093332_81093749
CPHS000837980	observed	chr8	81094716	81095116	FALSE	asymmetrically-positioned	Promoter｜Enhancer	chr8	82006951	82006951	chr8_81094826_81094977,chr8_81094980_81095015	chr8_81094676_81095076	chr8_81095083_81095273,chr8_81094604_81095083
CPHS000837981	observed	chr8	81095116	81095543	FALSE	weakly-positioned	Promoter｜Enhancer	chr8	82007351	82007351	NA	NA	chr8_81095273_81095564,chr8_81095083_81095273
CPHS000837982	observed	chr8	81095574	81095903	FALSE	asymmetrically-positioned	Promoter｜Enhancer	chr8	82007809	82007809	NA	chr8_81095610_81096010	chr8_81095619_81096099
CPHS000837983	observed	chr8	81096566	81098006	FALSE	weakly-positioned	CTCF｜Promoter｜Enhancer	chr8	82008801	82008801	chr8_81096567_81096949,chr8_81096720_81096980,chr8_81096960_81097020,chr8_81097075_81097177,chr8_81097200_81097420,chr8_81097268_81097526,chr8_81097602_81097780,chr8_81097740_81098212	chr8_81097141_81097541,chr8_81096458_81096858	chr8_81096996_81097842,chr8_81097842_81098146,chr8_81096469_81096996
CPHS000837984	observed	chr8	81098477	81099231	FALSE	weakly-positioned	Promoter｜Enhancer	chr8	82010712	82010712	chr8_81098640_81098820,chr8_81098973_81099240	chr8_81098489_81098889,chr8_81099201_81099601	chr8_81098970_81099298,chr8_81098403_81098970
CPHS000837985	predicted	chr8	81099732	81100232	FALSE	weakly-positioned	Promoter｜Enhancer	chr8	82011967	82011967	chr8_81099580_81099980	NA	chr8_81100053_81100340,chr8_81099564_81100046
CPHS000837986	observed	chr8	81100448	81101343	FALSE	weakly-positioned	CTCF｜Promoter｜Enhancer	chr8	82012683	82012683	chr8_81100501_81100709,chr8_81100800_81101000,chr8_81101100_81101277	chr8_81100661_81101061	chr8_81100679_81101136,chr8_81101136_81101509,chr8_81100348_81100679
CPHS000837987	observed	chr8	81103183	81103435	FALSE	well-positioned	Promoter｜Enhancer	chr8	82015418	82015418	chr8_81103120_81103340,chr8_81103140_81104040	NA	chr8_81103353_81103563,chr8_81102864_81103353
CPHS000837988	observed	chr8	81104085	81105190	FALSE	weakly-positioned	Promoter｜Enhancer	chr8	82016320	82016320	chr8_81104117_81104520,chr8_81104400_81104580,chr8_81105080_81105380	chr8_81104287_81104687	chr8_81104822_81105335,chr8_81103923_81104822
CPHS000837989	observed	chr8	81105477	81105847	FALSE	asymmetrically-positioned	Promoter｜Enhancer	chr8	82017712	82017712	chr8_81105440_81106039	NA	chr8_81105506_81106033,chr8_81105335_81105506
CPHS000837990	observed	chr8	81106223	81106537	FALSE	asymmetrically-positioned	Promoter｜Enhancer	chr8	82018458	82018458	chr8_81106289_81106440	chr8_81106160_81106560	chr8_81106033_81106589
CPHS000837991	observed	chr8	81106709	81107924	FALSE	weakly-positioned	Promoter｜Enhancer	chr8	82018944	82018944	chr8_81106800_81107020,chr8_81106960_81107223,chr8_81107400_81107771,chr8_81107700_81107920	chr8_81106918_81107318	chr8_81107445_81107978,chr8_81106589_81107445
CPHS000837992	observed	chr8	81108042	81108463	FALSE	weakly-positioned	Promoter｜Enhancer	chr8	82020277	82020277	chr8_81108240_81108460	NA	chr8_81107978_81108573
CPHS000837993	observed	chr8	81108805	81109062	FALSE	well-positioned	Promoter｜Enhancer	chr8	82021040	82021040	chr8_81108860_81109020,chr8_81108660_81109120	chr8_81108714_81109114	chr8_81108573_81109227
CPHS000837994	observed	chr8	81109314	81109597	FALSE	well-positioned	Promoter｜Enhancer	chr8	82021549	82021549	chr8_81109380_81109560,chr8_81109495_81109856,chr8_81109540_81109680,chr8_81109240_81109480	NA	chr8_81109237_81109611
CPHS000837995	observed	chr8	81109696	81110042	FALSE	asymmetrically-positioned	Promoter｜Enhancer	chr8	82021931	82021931	chr8_81109820_81110006,chr8_81109495_81109856	NA	chr8_81109611_81110322
CPHS000837996	observed	chr8	81110603	81112800	TRUE	weakly-positioned	TSS｜Enhancer	chr8	82022838	82022838	chr8_81110807_81111040,chr8_81111020_81111280,chr8_81111338_81111524,chr8_81111616_81111871,chr8_81111940_81112200,chr8_81112200_81112420,chr8_81112560_81112744,chr8_81110580_81110828	chr8_81110988_81111388,chr8_81111486_81111886,chr8_81111888_81112288,chr8_81112396_81112796	chr8_81111066_81111493,chr8_81111493_81112256,chr8_81112256_81112955,chr8_81110322_81111066
CPHS000837997	predicted	chr8	81113551	81114051	FALSE	weakly-positioned	TSS｜Enhancer	chr8	82025786	82025786	chr8_81113740_81113920	chr8_81113567_81113967	chr8_81113434_81113987
CPHS000837998	observed	chr8	81115673	81115843	FALSE	well-positioned	Enhancer	chr8	82027908	82027908	chr8_81115655_81115860	chr8_81115568_81115968	chr8_81115515_81115920
CPHS000837999	observed	chr8	81116809	81117054	FALSE	well-positioned	Promoter｜Enhancer	chr8	82029044	82029044	chr8_81116970_81117166,chr8_81116783_81117011	chr8_81116781_81117181	chr8_81116650_81117554
CPHS000838000	observed	chr8	81117448	81118389	FALSE	weakly-positioned	CTCF｜Promoter｜Enhancer	chr8	82029683	82029683	chr8_81117524_81117577,chr8_81117614_81117668,chr8_81117680_81118180,chr8_81117759_81117960	chr8_81117674_81118074	chr8_81117554_81118141,chr8_81118141_81118302,chr8_81118302_81118594,chr8_81116650_81117554
CPHS000838001	observed	chr8	81118452	81119383	FALSE	weakly-positioned	Promoter｜Enhancer	chr8	82030687	82030687	chr8_81118680_81118882,chr8_81119305_81119400	chr8_81118629_81119029	chr8_81118594_81118974,chr8_81118980_81119472,chr8_81118302_81118594
CPHS000838002	observed	chr8	81119602	81119837	FALSE	well-positioned	Enhancer	chr8	82031837	82031837	NA	chr8_81119494_81119894	NA
CPHS000838003	observed	chr8	81121677	81122579	FALSE	weakly-positioned	Enhancer	chr8	82033912	82033912	chr8_81121820_81122096	chr8_81121811_81122211	chr8_81122345_81122868,chr8_81121669_81122297
CPHS000838004	observed	chr8	81122579	81123703	FALSE	weakly-positioned	Enhancer	chr8	82034814	82034814	chr8_81123120_81123360,chr8_81123360_81123640	chr8_81123052_81123452	chr8_81122868_81123778,chr8_81122345_81122868
CPHS000838005	observed	chr8	81124268	81125042	FALSE	weakly-positioned	Enhancer	chr8	82036503	82036503	chr8_81124340_81124680,chr8_81124720_81124853,chr8_81124781_81124960	chr8_81124344_81124744,chr8_81125030_81125430	chr8_81124920_81125097,chr8_81124060_81124815
CPHS000838006	observed	chr8	81126421	81126640	FALSE	well-positioned	Enhancer	chr8	82038656	82038656	chr8_81126400_81126599	NA	chr8_81126201_81126704
CPHS000838007	observed	chr8	81127153	81127834	FALSE	weakly-positioned	Enhancer	chr8	82039388	82039388	chr8_81127440_81127640	chr8_81127318_81127718	chr8_81127304_81127773,chr8_81127773_81128162
CPHS000838008	observed	chr8	81128330	81128591	FALSE	well-positioned	Enhancer	chr8	82040565	82040565	NA	NA	chr8_81128235_81128759
CPHS000838009	observed	chr8	81129261	81129360	FALSE	well-positioned	Enhancer	chr8	82041496	82041496	NA	NA	NA
CPHS000838010	observed	chr8	81129743	81131579	FALSE	weakly-positioned	Promoter｜Enhancer	chr8	82041978	82041978	chr8_81130329_81130512,chr8_81130551_81130769,chr8_81130870_81130952,chr8_81131059_81131280,chr8_81131100_81131480,chr8_81131403_81131580	chr8_81130501_81130901,chr8_81130924_81131324,chr8_81129715_81130115	chr8_81129816_81130958,chr8_81130958_81131800
CPHS000838011	observed	chr8	81132410	81133190	FALSE	asymmetrically-positioned	Promoter｜Enhancer	chr8	82044645	82044645	chr8_81132657_81132834,chr8_81132730_81132954,chr8_81132860_81133060	chr8_81132544_81132944	chr8_81132412_81133530
CPHS000838012	observed	chr8	81133336	81133519	FALSE	well-positioned	Promoter｜Enhancer	chr8	82045571	82045571	NA	NA	chr8_81132412_81133530
CPHS000838013	predicted	chr8	81133770	81134270	FALSE	weakly-positioned	Promoter｜Enhancer	chr8	82046005	82046005	chr8_81133740_81133920	NA	chr8_81133530_81134023
CPHS000838014	observed	chr8	81134430	81135665	FALSE	weakly-positioned	Promoter｜Enhancer	chr8	82046665	82046665	chr8_81134520_81134706,chr8_81134800_81134932,chr8_81135144_81135345	chr8_81134620_81135020	chr8_81134707_81135081,chr8_81135081_81135859,chr8_81134275_81134707
CPHS000838015	observed	chr8	81137448	81137663	FALSE	well-positioned	Enhancer	chr8	82049683	82049683	chr8_81137502_81137640	chr8_81137377_81137777	chr8_81137454_81137768
CPHS000838016	observed	chr8	81139057	81139310	FALSE	well-positioned	Promoter｜Enhancer	chr8	82051292	82051292	chr8_81139100_81139312	NA	chr8_81139144_81139418,chr8_81138592_81139144
CPHS000838017	observed	chr8	81139629	81140394	FALSE	weakly-positioned	Promoter｜Enhancer	chr8	82051864	82051864	chr8_81139682_81139920,chr8_81139920_81140121,chr8_81140020_81140200	chr8_81139912_81140312	chr8_81139639_81139873,chr8_81139876_81140647
CPHS000838018	observed	chr8	81140600	81142353	FALSE	weakly-positioned	CTCF｜Promoter｜Enhancer	chr8	82052835	82052835	chr8_81140860_81141042,chr8_81141020_81141257,chr8_81141229_81141340,chr8_81141284_81141652,chr8_81141542_81141724	chr8_81140747_81141147,chr8_81141435_81141835	chr8_81140647_81141390,chr8_81141390_81142039,chr8_81142039_81142496,chr8_81139876_81140647
CPHS000838019	observed	chr8	81142638	81143408	FALSE	asymmetrically-positioned	CTCF｜Promoter｜Enhancer	chr8	82054873	82054873	chr8_81142909_81143299	NA	chr8_81142825_81143342,chr8_81143342_81143614,chr8_81142496_81142699
CPHS000838020	observed	chr8	81144019	81144276	FALSE	well-positioned	Promoter｜Enhancer	chr8	82056254	82056254	NA	chr8_81144226_81144626	chr8_81144209_81144549
CPHS000838021	observed	chr8	81145106	81145858	FALSE	weakly-positioned	Enhancer	chr8	82057341	82057341	chr8_81145620_81145800	NA	chr8_81145259_81145536,chr8_81145580_81145850,chr8_81144901_81145259
CPHS000838022	observed	chr8	81146946	81147677	FALSE	weakly-positioned	TSS｜Enhancer	chr8	82059181	82059181	chr8_81147091_81147400,chr8_81147300_81147524	chr8_81147235_81147635	chr8_81146536_81147716
CPHS000838023	observed	chr8	81147787	81148200	FALSE	asymmetrically-positioned	TSS｜Enhancer	chr8	82060022	82060022	chr8_81147884_81148070	chr8_81147797_81148197	chr8_81147716_81148221
CPHS000838024	observed	chr8	81148200	81148696	FALSE	weakly-positioned	TSS｜Enhancer	chr8	82060435	82060435	chr8_81148440_81148634	chr8_81148337_81148737	chr8_81148221_81148751,chr8_81147716_81148221
CPHS000838025	observed	chr8	81148840	81149177	FALSE	asymmetrically-positioned	TSS｜Enhancer	chr8	82061075	82061075	chr8_81148977_81149155	chr8_81148848_81149248	chr8_81149153_81149397,chr8_81148751_81149151
CPHS000838026	observed	chr8	81149248	81150190	FALSE	weakly-positioned	TSS｜Enhancer	chr8	82061483	82061483	chr8_81149390_81149580,chr8_81149700_81149972,chr8_81149940_81150240	chr8_81149675_81150075	chr8_81149397_81150171,chr8_81150171_81150713,chr8_81149153_81149397
CPHS000838027	observed	chr8	81150219	81150627	FALSE	weakly-positioned	TSS｜Enhancer	chr8	82062454	82062454	chr8_81150328_81150525,chr8_81149940_81150240	chr8_81150234_81150634	chr8_81150171_81150713
CPHS000838028	observed	chr8	81153707	81154953	FALSE	weakly-positioned	TSS｜Enhancer	chr8	82065942	82065942	chr8_81153840_81154024,chr8_81154025_81154096,chr8_81154160_81154341,chr8_81154514_81154660,chr8_81154720_81154930,chr8_81154760_81155256,chr8_81154848_81154974	chr8_81154051_81154451,chr8_81154506_81154906	chr8_81153987_81154647,chr8_81154647_81155487,chr8_81153557_81153987
CPHS000838029	observed	chr8	81154953	81155617	FALSE	weakly-positioned	TSS｜Enhancer	chr8	82067188	82067188	chr8_81155080_81155260,chr8_81155166_81155320,chr8_81155601_81156117,chr8_81154760_81155256,chr8_81154848_81154974	chr8_81154961_81155361	chr8_81155487_81155748,chr8_81154647_81155487
CPHS000838030	observed	chr8	81156374	81156884	FALSE	weakly-positioned	TSS｜Enhancer	chr8	82068609	82068609	chr8_81156415_81156580,chr8_81156516_81156622,chr8_81156628_81156832,chr8_81156773_81156953	chr8_81156528_81156928	chr8_81156296_81156976
CPHS000838031	observed	chr8	81156884	81157702	FALSE	weakly-positioned	TSS｜Enhancer	chr8	82069119	82069119	chr8_81157059_81157276,chr8_81156773_81156953	chr8_81157029_81157429,chr8_81156528_81156928	chr8_81156976_81157480,chr8_81157480_81157787,chr8_81156296_81156976
CPHS000838032	observed	chr8	81157880	81158137	FALSE	well-positioned	TSS｜Enhancer	chr8	82070115	82070115	chr8_81157904_81158069	NA	chr8_81157787_81158217
CPHS000838033	observed	chr8	81159154	81159859	FALSE	asymmetrically-positioned	TSS｜Enhancer	chr8	82071389	82071389	chr8_81159560_81159720	NA	chr8_81159545_81159702,chr8_81159145_81159517
CPHS000838034	observed	chr8	81160963	81161926	FALSE	weakly-positioned	Promoter｜Enhancer	chr8	82073198	82073198	chr8_81161203_81161437,chr8_81161540_81161720	chr8_81161153_81161553	chr8_81161567_81162039,chr8_81160942_81161567
CPHS000838035	observed	chr8	81165370	81166369	FALSE	weakly-positioned	CTCF｜Promoter	chr8	82077605	82077605	chr8_81165623_81165888,chr8_81165935_81166094,chr8_81166291_81166428	chr8_81166189_81166589	chr8_81165410_81165741,chr8_81165862_81166066
CPHS000838036	observed	chr8	81171483	81172283	FALSE	weakly-positioned	Promoter	chr8	82083718	82083718	chr8_81171520_81171800	NA	chr8_81171910_81172656,chr8_81171454_81171910
CPHS000838037	observed	chr8	81173560	81174305	FALSE	weakly-positioned	Promoter｜Enhancer	chr8	82085795	82085795	chr8_81173880_81174080	chr8_81173784_81174184	chr8_81174258_81174657,chr8_81173526_81174242
CPHS000838038	observed	chr8	81174362	81174987	FALSE	weakly-positioned	Promoter｜Enhancer	chr8	82086597	82086597	NA	NA	chr8_81174728_81175006,chr8_81174258_81174657
CPHS000838039	observed	chr8	81176149	81176863	FALSE	weakly-positioned	Enhancer	chr8	82088384	82088384	chr8_81176500_81176780	chr8_81176341_81176741	chr8_81176410_81177111,chr8_81176081_81176379
CPHS000838040	observed	chr8	81177020	81177644	FALSE	weakly-positioned	Enhancer	chr8	82089255	82089255	chr8_81177046_81177257,chr8_81177440_81177640	chr8_81177283_81177683	chr8_81176410_81177111
CPHS000838041	observed	chr8	81178335	81178575	FALSE	well-positioned	NA	chr8	82090570	82090570	chr8_81178326_81178530	NA	chr8_81178283_81178562
CPHS000838042	observed	chr8	81179469	81180331	FALSE	weakly-positioned	NA	chr8	82091704	82091704	chr8_81179540_81179820,chr8_81179949_81180240	chr8_81179949_81180349	chr8_81179831_81180400,chr8_81179412_81179752
CPHS000838043	observed	chr8	81182336	81182672	FALSE	asymmetrically-positioned	NA	chr8	82094571	82094571	NA	NA	chr8_81182363_81182980
CPHS000838044	observed	chr8	81183797	81184023	FALSE	well-positioned	Promoter｜Enhancer	chr8	82096032	82096032	NA	chr8_81183728_81184128	chr8_81183708_81184353
CPHS000838045	observed	chr8	81184543	81184926	FALSE	weakly-positioned	Promoter|Enhancer	chr8	82096778	82096778	chr8_81184660_81184880,chr8_81184760_81185040	chr8_81184537_81184937	chr8_81184509_81185122
CPHS000838046	predicted	chr8	81184927	81185427	FALSE	weakly-positioned	Promoter|Enhancer	chr8	82097162	82097162	chr8_81185120_81185186,chr8_81184760_81185040	chr8_81184537_81184937	chr8_81184509_81185122
CPHS000838047	observed	chr8	81186703	81187562	FALSE	weakly-positioned	Promoter｜Enhancer	chr8	82098938	82098938	chr8_81186907_81187100,chr8_81187126_81187320,chr8_81187560_81187586	chr8_81186910_81187310	chr8_81186647_81187834
CPHS000838048	observed	chr8	81188182	81188995	FALSE	weakly-positioned	Promoter｜Enhancer	chr8	82100417	82100417	chr8_81188260_81188400,chr8_81188450_81188540,chr8_81188616_81188800,chr8_81188900_81189120	chr8_81188508_81188908	chr8_81188491_81188881,chr8_81188881_81189329,chr8_81187916_81188441
CPHS000838049	observed	chr8	81189518	81189986	FALSE	weakly-positioned	Promoter｜Enhancer	chr8	82101753	82101753	chr8_81189607_81189800,chr8_81189445_81189560	chr8_81189493_81189893	chr8_81189356_81189902
CPHS000838050	observed	chr8	81191548	81192277	FALSE	weakly-positioned	CTCF｜Promoter｜Enhancer	chr8	82103783	82103783	chr8_81191779_81191980,chr8_81192071_81192170,chr8_81192120_81192217,chr8_81191440_81191700	chr8_81191676_81192076	chr8_81191793_81192241,chr8_81192241_81192838,chr8_81191378_81191642
CPHS000838051	observed	chr8	81193299	81195112	FALSE	weakly-positioned	Promoter｜Enhancer	chr8	82105534	82105534	chr8_81193391_81193563,chr8_81193446_81193640,chr8_81193660_81193860,chr8_81193940_81193994,chr8_81194020_81194240,chr8_81194300_81194480,chr8_81194460_81194740,chr8_81193180_81193480	chr8_81193531_81193931,chr8_81193933_81194333,chr8_81194403_81194803	chr8_81193562_81193829,chr8_81193829_81194417,chr8_81194417_81194886,chr8_81194886_81195189,chr8_81192997_81193562
CPHS000838052	observed	chr8	81195881	81196134	FALSE	well-positioned	Enhancer	chr8	82108116	82108116	chr8_81195946_81196085	chr8_81195827_81196227	chr8_81195924_81196244
CPHS000838053	observed	chr8	81196376	81197004	FALSE	weakly-positioned	Enhancer	chr8	82108611	82108611	chr8_81196422_81196988,chr8_81196660_81196880	NA	chr8_81196415_81196984
CPHS000838054	predicted	chr8	81204755	81205255	FALSE	weakly-positioned	NA	chr8	82116990	82116990	chr8_81204980_81205140	NA	NA
CPHS000838055	observed	chr8	81206207	81206525	FALSE	asymmetrically-positioned	Enhancer	chr8	82118442	82118442	NA	chr8_81206478_81206878	chr8_81206226_81206554
CPHS000838056	observed	chr8	81206595	81207315	FALSE	weakly-positioned	Enhancer	chr8	82118830	82118830	chr8_81206580_81206783	chr8_81206926_81207326,chr8_81206478_81206878	chr8_81206869_81207407,chr8_81206559_81206836
CPHS000838057	observed	chr8	81210429	81211080	FALSE	asymmetrically-positioned	Promoter｜Enhancer	chr8	82122664	82122664	chr8_81211020_81211080	chr8_81210515_81210915	chr8_81210153_81211016
CPHS000838058	observed	chr8	81211814	81212385	FALSE	weakly-positioned	Enhancer	chr8	82124049	82124049	chr8_81211900_81211928,chr8_81211960_81212180	chr8_81211895_81212295	chr8_81212358_81212774,chr8_81211757_81212358
CPHS000838059	predicted	chr8	81213886	81214386	FALSE	weakly-positioned	NA	chr8	82126121	82126121	chr8_81213920_81214056	NA	chr8_81213511_81213974
CPHS000838060	observed	chr8	81215945	81216318	FALSE	weakly-positioned	Promoter｜Enhancer	chr8	82128180	82128180	chr8_81216080_81216310,chr8_81215850_81216020	chr8_81215770_81216170	chr8_81215531_81216392
CPHS000838061	observed	chr8	81216388	81217265	FALSE	weakly-positioned	Promoter｜Enhancer	chr8	82128623	82128623	chr8_81216737_81217020	chr8_81216613_81217013	chr8_81216406_81217495,chr8_81215531_81216392
CPHS000838062	observed	chr8	81218010	81218787	FALSE	weakly-positioned	Promoter|Enhancer	chr8	82130245	82130245	chr8_81218420_81218620	chr8_81218328_81218728	chr8_81218004_81218648
CPHS000838063	predicted	chr8	81219038	81219538	FALSE	weakly-positioned	CTCF	chr8	82131273	82131273	chr8_81219220_81219380,chr8_81219402_81219440	NA	chr8_81219008_81219545
CPHS000838064	predicted	chr8	81225288	81225788	FALSE	weakly-positioned	Enhancer	chr8	82137523	82137523	chr8_81225189_81225303,chr8_81225225_81225440	chr8_81225542_81225942	NA
CPHS000838065	observed	chr8	81225845	81226511	FALSE	weakly-positioned	Promoter｜Enhancer	chr8	82138080	82138080	chr8_81226268_81226526	chr8_81226158_81226558,chr8_81225542_81225942	chr8_81226265_81226568,chr8_81225790_81226265
CPHS000838066	observed	chr8	81226679	81226893	FALSE	well-positioned	Enhancer	chr8	82138914	82138914	chr8_81226660_81226880	chr8_81226658_81227058	chr8_81226568_81227046
CPHS000838067	observed	chr8	81227164	81228171	FALSE	weakly-positioned	Promoter｜Enhancer	chr8	82139399	82139399	chr8_81227248_81227355,chr8_81227480_81227703,chr8_81227000_81227220	chr8_81227355_81227755	chr8_81227046_81228242
CPHS000838068	observed	chr8	81228854	81229896	FALSE	weakly-positioned	Enhancer	chr8	82141089	82141089	chr8_81229100_81229320,chr8_81229240_81229480,chr8_81229440_81229663,chr8_81229860_81230280	chr8_81229303_81229703	chr8_81229416_81229684,chr8_81229684_81229879,chr8_81229879_81230380,chr8_81228772_81229416
CPHS000838069	observed	chr8	81229993	81230857	FALSE	weakly-positioned	Promoter｜Enhancer	chr8	82142228	82142228	chr8_81230520_81230740,chr8_81229860_81230280	chr8_81230017_81230417,chr8_81230493_81230893	chr8_81230380_81231057,chr8_81229879_81230380
CPHS000838070	observed	chr8	81233128	81233814	FALSE	weakly-positioned	Enhancer	chr8	82145363	82145363	chr8_81233265_81233440,chr8_81233440_81233700,chr8_81233540_81233720,chr8_81233060_81233280	chr8_81233135_81233535	chr8_81233561_81233793,chr8_81232993_81233561
CPHS000838071	observed	chr8	81234182	81234820	FALSE	asymmetrically-positioned	Promoter｜Enhancer	chr8	82146417	82146417	chr8_81234237_81234385,chr8_81234440_81234640,chr8_81234796_81234912	chr8_81234343_81234743,chr8_81234790_81235190	chr8_81234043_81234985
CPHS000838072	observed	chr8	81234820	81236010	TRUE	weakly-positioned	CTCF｜Enhancer	chr8	82147055	82147055	chr8_81234876_81235012,chr8_81234968_81235100,chr8_81235084_81235180,chr8_81235200_81235224,chr8_81235334_81235503,chr8_81235880_81236060,chr8_81234796_81234912	chr8_81235218_81235618,chr8_81235683_81236083,chr8_81234790_81235190	chr8_81234985_81235947,chr8_81236004_81236499,chr8_81234043_81234985
CPHS000838073	predicted	chr8	81239511	81240261	FALSE	weakly-positioned	Enhancer	chr8	82151746	82151746	chr8_81239980_81240180,chr8_81239364_81239536	NA	chr8_81239610_81239917,chr8_81239917_81240244,chr8_81240244_81240903,chr8_81239387_81239610
CPHS000838074	observed	chr8	81240519	81240743	FALSE	well-positioned	Promoter｜Enhancer	chr8	82152754	82152754	chr8_81240540_81240760,chr8_81240700_81241000	chr8_81240436_81240836	chr8_81240244_81240903
CPHS000838075	observed	chr8	81243189	81243726	FALSE	weakly-positioned	NA	chr8	82155424	82155424	chr8_81243420_81243620	chr8_81243332_81243732	chr8_81243472_81243870
CPHS000838076	observed	chr8	81244111	81244403	FALSE	asymmetrically-positioned	Enhancer	chr8	82156346	82156346	chr8_81244200_81244360	NA	chr8_81244164_81244536
CPHS000838077	observed	chr8	81246017	81246759	FALSE	weakly-positioned	CTCF	chr8	82158252	82158252	chr8_81246227_81246436	NA	chr8_81246518_81246827,chr8_81245947_81246518
CPHS000838078	observed	chr8	81249863	81250846	FALSE	weakly-positioned	NA	chr8	82162098	82162098	chr8_81250180_81250380	chr8_81250061_81250461,chr8_81250498_81250898	chr8_81250112_81250562
CPHS000838079	observed	chr8	81251029	81251294	FALSE	well-positioned	NA	chr8	82163264	82163264	NA	chr8_81250946_81251346	NA
CPHS000838080	observed	chr8	81253545	81254579	FALSE	weakly-positioned	CTCF｜Promoter｜Enhancer	chr8	82165780	82165780	chr8_81254000_81254179,chr8_81254202_81254407	chr8_81253895_81254295,chr8_81253322_81253722	chr8_81253787_81254444,chr8_81254444_81255216,chr8_81253422_81253787
CPHS000838081	observed	chr8	81254579	81255262	FALSE	weakly-positioned	CTCF｜Promoter｜Enhancer	chr8	82166814	82166814	chr8_81254580_81254702,chr8_81254660_81254880	chr8_81254599_81254999	chr8_81254444_81255216
CPHS000838082	predicted	chr8	81255763	81256263	FALSE	weakly-positioned	NA	chr8	82167998	82167998	NA	chr8_81255754_81256154	NA
CPHS000838083	observed	chr8	81257911	81258088	FALSE	well-positioned	NA	chr8	82170146	82170146	NA	NA	chr8_81257949_81258275
CPHS000838084	observed	chr8	81259357	81259626	FALSE	well-positioned	Enhancer	chr8	82171592	82171592	chr8_81259400_81259660	NA	chr8_81259195_81259649
CPHS000838085	observed	chr8	81259691	81261067	FALSE	weakly-positioned	Enhancer	chr8	82171926	82171926	chr8_81259720_81260040,chr8_81260073_81260280,chr8_81260440_81260600	chr8_81259996_81260396	chr8_81259783_81260433,chr8_81260433_81260788,chr8_81260788_81261186
CPHS000838086	observed	chr8	81265924	81266336	FALSE	asymmetrically-positioned	CTCF｜Enhancer	chr8	82178159	82178159	chr8_81266150_81266289	chr8_81265973_81266373	chr8_81265937_81266309
CPHS000838087	observed	chr8	81266380	81267027	FALSE	weakly-positioned	CTCF｜Enhancer	chr8	82178615	82178615	chr8_81266557_81266769	chr8_81266488_81266888	chr8_81266353_81267259
CPHS000838088	predicted	chr8	81267528	81268028	FALSE	weakly-positioned	Enhancer	chr8	82179763	82179763	NA	NA	chr8_81267744_81268109
CPHS000838089	observed	chr8	81270198	81270544	FALSE	asymmetrically-positioned	Enhancer	chr8	82182433	82182433	chr8_81270280_81270520	NA	chr8_81270197_81270784
CPHS000838090	observed	chr8	81272033	81272520	FALSE	weakly-positioned	Enhancer	chr8	82184268	82184268	chr8_81272150_81272332	chr8_81272051_81272451	chr8_81272009_81272528
CPHS000838091	observed	chr8	81272520	81273385	FALSE	weakly-positioned	Enhancer	chr8	82184755	82184755	chr8_81272660_81272800,chr8_81272973_81273200	chr8_81272874_81273274	chr8_81272582_81272786,chr8_81272786_81273338,chr8_81272009_81272528
CPHS000838092	observed	chr8	81274438	81274852	FALSE	asymmetrically-positioned	Promoter|Enhancer	chr8	82186673	82186673	chr8_81274440_81274640	chr8_81274363_81274763	chr8_81274369_81274778
CPHS000838093	observed	chr8	81276666	81277164	FALSE	weakly-positioned	Enhancer	chr8	82188901	82188901	chr8_81276958_81277110,chr8_81276500_81276680	chr8_81276813_81277213	chr8_81276732_81277358,chr8_81276471_81276732
CPHS000838094	observed	chr8	81277741	81278030	FALSE	well-positioned	CTCF｜Enhancer	chr8	82189976	82189976	chr8_81277820_81278000,chr8_81278020_81278079	chr8_81277698_81278098	chr8_81277405_81278361
CPHS000838095	observed	chr8	81278520	81278786	FALSE	well-positioned	TSS｜Enhancer	chr8	82190755	82190755	chr8_81278540_81278760,chr8_81278634_81279160,chr8_81278760_81278820	NA	chr8_81278654_81279182,chr8_81278361_81278654
CPHS000838096	observed	chr8	81279596	81279811	FALSE	well-positioned	CTCF｜TSS｜Enhancer	chr8	82191831	82191831	chr8_81279238_81279883	NA	chr8_81279716_81280608,chr8_81279343_81279716
CPHS000838097	observed	chr8	81279904	81281139	TRUE	weakly-positioned	CTCF｜TSS｜Enhancer	chr8	82192139	82192139	chr8_81279940_81280180,chr8_81280180_81280380,chr8_81280360_81280600,chr8_81280569_81280632,chr8_81280698_81280949,chr8_81280880_81281102,chr8_81281110_81281340,chr8_81279880_81279940	chr8_81280270_81280670,chr8_81280680_81281080,chr8_81279850_81280250	chr8_81280608_81281240,chr8_81279716_81280608
CPHS000838098	observed	chr8	81281139	81282486	TRUE	weakly-positioned	CTCF｜TSS｜Enhancer	chr8	82193374	82193374	chr8_81281252_81281460,chr8_81281400_81281626,chr8_81281760_81281920,chr8_81281900_81281999,chr8_81282019_81282159,chr8_81282100_81282500,chr8_81282220_81282476,chr8_81281110_81281340	chr8_81281275_81281675,chr8_81281697_81282097,chr8_81282163_81282563	chr8_81281240_81281980,chr8_81281980_81282647,chr8_81280608_81281240
CPHS000838099	observed	chr8	81283699	81284072	FALSE	weakly-positioned	TSS｜Enhancer	chr8	82195934	82195934	chr8_81283740_81283900	NA	chr8_81284051_81284547,chr8_81283390_81284045
CPHS000838100	observed	chr8	81285278	81285702	FALSE	asymmetrically-positioned	TSS｜Enhancer	chr8	82197513	82197513	chr8_81285340_81285580,chr8_81285480_81285645	chr8_81285337_81285737	chr8_81284999_81285811
CPHS000838101	observed	chr8	81286526	81287212	FALSE	weakly-positioned	Promoter｜Enhancer	chr8	82198761	82198761	chr8_81286689_81286938,chr8_81286815_81286985	chr8_81286693_81287093	chr8_81286424_81287366
CPHS000838102	observed	chr8	81287832	81288862	FALSE	weakly-positioned	Promoter｜Enhancer	chr8	82200067	82200067	chr8_81288080_81288140,chr8_81288140_81288360,chr8_81288660_81289400	chr8_81288085_81288485,chr8_81288638_81289038	chr8_81287846_81288594,chr8_81288594_81289031,chr8_81287366_81287846
CPHS000838103	observed	chr8	81288862	81289762	FALSE	weakly-positioned	Promoter｜Enhancer	chr8	82201097	82201097	chr8_81289220_81289460,chr8_81289648_81289797,chr8_81288660_81289400	chr8_81289110_81289510,chr8_81289529_81289929,chr8_81288638_81289038	chr8_81289031_81289608,chr8_81289608_81289856,chr8_81288594_81289031
CPHS000838104	observed	chr8	81290804	81292636	FALSE	weakly-positioned	Promoter｜Enhancer	chr8	82203039	82203039	chr8_81290880_81291080,chr8_81291280_81291480,chr8_81291400_81291560,chr8_81291869_81291920,chr8_81292420_81292609,chr8_81290620_81290880	chr8_81291165_81291565,chr8_81292410_81292810,chr8_81290734_81291134	chr8_81291150_81291793,chr8_81292012_81292764,chr8_81290715_81291150
CPHS000838105	observed	chr8	81294000	81294940	FALSE	weakly-positioned	Enhancer	chr8	82206235	82206235	chr8_81294140_81294460,chr8_81294720_81294900	chr8_81294145_81294545	chr8_81294445_81294633,chr8_81294633_81294931,chr8_81293768_81294445
CPHS000838106	observed	chr8	81295440	81295935	FALSE	weakly-positioned	Enhancer	chr8	82207675	82207675	chr8_81295560_81295795,chr8_81295683_81295817,chr8_81295718_81295929,chr8_81295382_81295467	chr8_81295556_81295956	chr8_81295443_81296161
CPHS000838107	predicted	chr8	81296186	81296686	FALSE	asymmetrically-positioned	Enhancer	chr8	82208421	82208421	chr8_81296340_81296580	NA	chr8_81296161_81296897
CPHS000838108	observed	chr8	81296858	81297655	FALSE	weakly-positioned	Enhancer	chr8	82209093	82209093	chr8_81297040_81297226,chr8_81297220_81297420	chr8_81297127_81297527	chr8_81296897_81297712,chr8_81296161_81296897
CPHS000838109	observed	chr8	81298022	81298703	FALSE	weakly-positioned	Enhancer	chr8	82210257	82210257	chr8_81298300_81298480	chr8_81298222_81298622,chr8_81297795_81298195	chr8_81297824_81298714
CPHS000838110	observed	chr8	81299617	81299995	FALSE	weakly-positioned	Promoter｜Enhancer	chr8	82211852	82211852	chr8_81299697_81299980,chr8_81299934_81300135	chr8_81299752_81300152	chr8_81299506_81300216
CPHS000838111	observed	chr8	81300296	81300418	FALSE	well-positioned	Enhancer	chr8	82212531	82212531	NA	NA	NA
CPHS000838112	observed	chr8	81300675	81301686	FALSE	weakly-positioned	Promoter｜Enhancer	chr8	82212910	82212910	chr8_81300975_81301367,chr8_81301320_81301568	chr8_81300769_81301169,chr8_81301210_81301610	chr8_81300868_81301580,chr8_81301587_81301875
CPHS000838113	observed	chr8	81301964	81303176	FALSE	weakly-positioned	Promoter｜Enhancer	chr8	82214199	82214199	chr8_81302130_81302294,chr8_81302617_81302780,chr8_81302898_81302998	chr8_81302016_81302416,chr8_81302476_81302876,chr8_81302878_81303278	chr8_81302438_81303075,chr8_81303075_81303853,chr8_81301956_81302438
CPHS000838114	observed	chr8	81303268	81303646	FALSE	weakly-positioned	Promoter｜Enhancer	chr8	82215503	82215503	chr8_81303220_81303460	chr8_81302878_81303278	chr8_81303075_81303853
CPHS000838115	observed	chr8	81304567	81305382	FALSE	weakly-positioned	CTCF｜Promoter｜Enhancer	chr8	82216802	82216802	chr8_81304896_81305084	chr8_81304703_81305103	chr8_81304479_81305458
CPHS000838116	observed	chr8	81305494	81305838	FALSE	asymmetrically-positioned	Promoter｜Enhancer	chr8	82217729	82217729	chr8_81305500_81305692,chr8_81305720_81305800	chr8_81305388_81305788	chr8_81305458_81305912
CPHS000838117	observed	chr8	81306403	81306848	FALSE	weakly-positioned	Promoter｜Enhancer	chr8	82218638	82218638	chr8_81306440_81306672,chr8_81306660_81306860	chr8_81306397_81306797	chr8_81306385_81306838
CPHS000838118	observed	chr8	81306848	81307970	FALSE	weakly-positioned	Enhancer	chr8	82219083	82219083	chr8_81306980_81307198,chr8_81307120_81307540,chr8_81307360_81307540,chr8_81307780_81307920,chr8_81306660_81306860	chr8_81306870_81307270,chr8_81307288_81307688,chr8_81307920_81308320	chr8_81307019_81307599
CPHS000838119	observed	chr8	81311788	81312428	FALSE	weakly-positioned	Enhancer	chr8	82224023	82224023	NA	NA	chr8_81311735_81312190
CPHS000838120	observed	chr8	81312861	81313594	FALSE	weakly-positioned	Promoter｜Enhancer	chr8	82225096	82225096	chr8_81313017_81313200,chr8_81313240_81313460,chr8_81312840_81313022	chr8_81312879_81313279	chr8_81313445_81313813,chr8_81312503_81313445
CPHS000838121	observed	chr8	81314295	81315036	FALSE	weakly-positioned	Promoter｜Enhancer	chr8	82226530	82226530	chr8_81314649_81314880	chr8_81314578_81314978	chr8_81314390_81315033,chr8_81314081_81314390
CPHS000838122	observed	chr8	81315796	81316052	FALSE	well-positioned	Enhancer	chr8	82228031	82228031	chr8_81315900_81316140	NA	chr8_81315802_81316482
CPHS000838123	observed	chr8	81317943	81318709	FALSE	asymmetrically-positioned	Enhancer	chr8	82230178	82230178	chr8_81318006_81318168,chr8_81318280_81318448	chr8_81317929_81318329	chr8_81318481_81318807,chr8_81317768_81318481
CPHS000838124	observed	chr8	81319503	81319742	FALSE	well-positioned	Promoter	chr8	82231738	82231738	chr8_81319547_81319716	NA	chr8_81319366_81319774
CPHS000838125	observed	chr8	81320437	81320958	FALSE	weakly-positioned	Promoter|Enhancer	chr8	82232672	82232672	chr8_81320760_81321041	chr8_81320581_81320981	chr8_81320687_81320906,chr8_81320432_81320617
CPHS000838126	observed	chr8	81322096	81322849	FALSE	weakly-positioned	Enhancer	chr8	82234331	82234331	chr8_81322460_81322754,chr8_81322832_81322940	chr8_81322467_81322867	chr8_81322291_81322850,chr8_81321880_81322291
CPHS000838127	observed	chr8	81322849	81323189	FALSE	well-positioned	Enhancer	chr8	82235084	82235084	chr8_81322832_81322940	chr8_81322467_81322867	chr8_81322850_81323241,chr8_81322291_81322850
CPHS000838128	observed	chr8	81323792	81324074	FALSE	well-positioned	Promoter|Enhancer	chr8	82236027	82236027	chr8_81323775_81324041	chr8_81323707_81324107	chr8_81323994_81324541,chr8_81323606_81323986
CPHS000838129	predicted	chr8	81331075	81331575	FALSE	weakly-positioned	Promoter	chr8	82243310	82243310	NA	NA	NA
CPHS000838130	observed	chr8	81331677	81332218	FALSE	weakly-positioned	Promoter｜Enhancer	chr8	82243912	82243912	chr8_81331940_81332140	chr8_81331853_81332253	chr8_81331633_81332335
CPHS000838131	observed	chr8	81332318	81333372	FALSE	weakly-positioned	Enhancer	chr8	82244553	82244553	chr8_81332478_81332600,chr8_81332580_81332672,chr8_81332680_81332940,chr8_81332802_81333120	NA	chr8_81332368_81332614,chr8_81332614_81333478,chr8_81331633_81332335
CPHS000838132	observed	chr8	81333471	81334059	FALSE	weakly-positioned	Promoter|Enhancer	chr8	82245706	82245706	NA	NA	chr8_81333740_81333989,chr8_81332614_81333478
CPHS000838133	observed	chr8	81334449	81335010	FALSE	weakly-positioned	Enhancer	chr8	82246684	82246684	chr8_81334775_81335020	chr8_81334523_81334923,chr8_81334985_81335385	chr8_81334580_81334953,chr8_81334953_81335330
CPHS000838134	observed	chr8	81335010	81335454	FALSE	asymmetrically-positioned	Enhancer	chr8	82247245	82247245	chr8_81335100_81335305,chr8_81334775_81335020	chr8_81334985_81335385	chr8_81334953_81335330
CPHS000838135	predicted	chr8	81335455	81335617	FALSE	well-positioned	Enhancer	chr8	82247690	82247690	NA	NA	chr8_81335484_81335774
CPHS000838136	observed	chr8	81335618	81336373	FALSE	weakly-positioned	Promoter|Enhancer	chr8	82247853	82247853	chr8_81335980_81336161	NA	chr8_81335774_81336306,chr8_81335484_81335774
CPHS000838137	observed	chr8	81337142	81337988	FALSE	weakly-positioned	Promoter｜Enhancer	chr8	82249377	82249377	chr8_81337360_81337440,chr8_81337488_81337820,chr8_81337920_81338041	chr8_81337505_81337905	chr8_81337187_81337464,chr8_81337464_81337958,chr8_81337958_81338608
CPHS000838138	observed	chr8	81337988	81338581	FALSE	weakly-positioned	Promoter｜Enhancer	chr8	82250223	82250223	chr8_81338040_81338260,chr8_81338258_81338460,chr8_81338560_81338840,chr8_81337920_81338041	chr8_81338175_81338575	chr8_81337958_81338608
CPHS000838139	observed	chr8	81338581	81338971	FALSE	asymmetrically-positioned	Promoter｜Enhancer	chr8	82250816	82250816	chr8_81338560_81338840	chr8_81338599_81338999	chr8_81338608_81339005,chr8_81337958_81338608
CPHS000838140	observed	chr8	81339627	81340444	FALSE	weakly-positioned	Enhancer	chr8	82251862	82251862	chr8_81340000_81340180,chr8_81340272_81340480	chr8_81339890_81340290	chr8_81339860_81340261,chr8_81340261_81340506,chr8_81339593_81339860
CPHS000838141	observed	chr8	81340556	81340795	FALSE	well-positioned	Enhancer	chr8	82252791	82252791	chr8_81340568_81340745	chr8_81340455_81340855	chr8_81340506_81340876
CPHS000838142	observed	chr8	81340881	81341410	FALSE	weakly-positioned	Enhancer	chr8	82253116	82253116	chr8_81340979_81341121,chr8_81341083_81341380	chr8_81341215_81341615	chr8_81340876_81341556
CPHS000838143	predicted	chr8	81341661	81342161	FALSE	weakly-positioned	Enhancer	chr8	82253896	82253896	NA	NA	chr8_81341598_81341953
CPHS000838144	observed	chr8	81343938	81344213	FALSE	asymmetrically-positioned	NA	chr8	82256173	82256173	chr8_81343997_81344167	NA	chr8_81343860_81344378
CPHS000838145	observed	chr8	81344346	81344530	FALSE	well-positioned	Promoter|Enhancer	chr8	82256581	82256581	NA	NA	chr8_81343860_81344378
CPHS000838146	predicted	chr8	81344531	81345031	FALSE	weakly-positioned	Promoter|Enhancer	chr8	82256766	82256766	NA	NA	NA
CPHS000838147	observed	chr8	81345987	81346230	FALSE	well-positioned	Promoter|Enhancer	chr8	82258222	82258222	chr8_81346020_81346239	chr8_81345946_81346346	chr8_81345894_81346388
CPHS000838148	observed	chr8	81346595	81346812	FALSE	well-positioned	Enhancer	chr8	82258830	82258830	chr8_81346711_81346791,chr8_81346578_81346740	chr8_81346776_81347176	chr8_81346388_81346899
CPHS000838149	observed	chr8	81347641	81348124	FALSE	weakly-positioned	Enhancer	chr8	82259876	82259876	chr8_81347880_81348082	chr8_81347764_81348164	chr8_81348118_81348619,chr8_81347553_81348118
CPHS000838150	observed	chr8	81348659	81348833	FALSE	well-positioned	Enhancer	chr8	82260894	82260894	chr8_81348720_81348906,chr8_81348560_81348752	NA	NA
CPHS000838151	observed	chr8	81349386	81350288	FALSE	weakly-positioned	Enhancer	chr8	82261621	82261621	chr8_81349780_81350000	chr8_81349612_81350012	chr8_81349364_81350289
CPHS000838152	observed	chr8	81350672	81351302	FALSE	weakly-positioned	Enhancer	chr8	82262907	82262907	chr8_81350900_81351001,chr8_81351039_81351220,chr8_81350486_81350887	chr8_81350928_81351328,chr8_81350414_81350814	chr8_81350350_81351349
CPHS000838153	observed	chr8	81351470	81351918	FALSE	weakly-positioned	Enhancer	chr8	82263705	82263705	chr8_81351532_81351722	chr8_81351389_81351789	chr8_81351349_81351993
CPHS000838154	observed	chr8	81352470	81352771	FALSE	asymmetrically-positioned	Enhancer	chr8	82264705	82264705	chr8_81352556_81352706	chr8_81352444_81352844	chr8_81352459_81352781
CPHS000838155	observed	chr8	81353134	81354423	FALSE	weakly-positioned	Promoter｜Enhancer	chr8	82265369	82265369	chr8_81353215_81353384,chr8_81353544_81353720,chr8_81353940_81354140	chr8_81353449_81353849,chr8_81354191_81354591	chr8_81353139_81353435,chr8_81353435_81353850,chr8_81353858_81354534
CPHS000838156	predicted	chr8	81355924	81356424	FALSE	asymmetrically-positioned	NA	chr8	82268159	82268159	NA	NA	NA
CPHS000838157	predicted	chr8	81356674	81357174	FALSE	weakly-positioned	Promoter	chr8	82268909	82268909	chr8_81356911_81357025	NA	chr8_81356735_81357268
CPHS000838158	observed	chr8	81357756	81358392	FALSE	asymmetrically-positioned	Enhancer	chr8	82269991	82269991	chr8_81358215_81358338,chr8_81357723_81357940	NA	chr8_81358019_81358413,chr8_81357723_81357988
CPHS000838159	predicted	chr8	81359643	81360143	FALSE	weakly-positioned	NA	chr8	82271878	82271878	NA	NA	chr8_81359746_81360026,chr8_81359359_81359746
CPHS000838160	observed	chr8	81362210	81362542	FALSE	asymmetrically-positioned	Enhancer	chr8	82274445	82274445	chr8_81362240_81362551	NA	chr8_81362539_81362935,chr8_81361985_81362539
CPHS000838161	observed	chr8	81362565	81363052	FALSE	asymmetrically-positioned	Enhancer	chr8	82274800	82274800	chr8_81362640_81362840,chr8_81362970_81363220	chr8_81362897_81363297	chr8_81362935_81363270,chr8_81362539_81362935
CPHS000838162	observed	chr8	81363052	81363504	FALSE	weakly-positioned	Enhancer	chr8	82275287	82275287	chr8_81363281_81363461,chr8_81362970_81363220	chr8_81362897_81363297	chr8_81363270_81363619,chr8_81362935_81363270
CPHS000838163	observed	chr8	81364273	81365089	FALSE	weakly-positioned	Enhancer	chr8	82276508	82276508	chr8_81364440_81364512,chr8_81364637_81364821,chr8_81364960_81365160,chr8_81365068_81365272	chr8_81364501_81364901	chr8_81363925_81365101
CPHS000838164	observed	chr8	81366704	81367046	FALSE	asymmetrically-positioned	Enhancer	chr8	82278939	82278939	chr8_81366820_81367004	NA	chr8_81366749_81367401
CPHS000838165	observed	chr8	81369014	81370321	FALSE	weakly-positioned	Promoter｜Enhancer	chr8	82281249	82281249	chr8_81369040_81369202,chr8_81369496_81369820,chr8_81369660_81369873,chr8_81370000_81370260	chr8_81369482_81369882,chr8_81369927_81370327,chr8_81368980_81369380	chr8_81369312_81370060,chr8_81370060_81370359,chr8_81368956_81369253
CPHS000838166	observed	chr8	81370886	81371586	FALSE	weakly-positioned	CTCF｜Enhancer	chr8	82283121	82283121	chr8_81370894_81371140,chr8_81371157_81371340,chr8_81371320_81371620	chr8_81371027_81371427	chr8_81370705_81371874
CPHS000838167	observed	chr8	81372747	81373402	FALSE	weakly-positioned	Enhancer	chr8	82284982	82284982	chr8_81372760_81372960,chr8_81372772_81372839,chr8_81373080_81373330	chr8_81372959_81373359	chr8_81373041_81373537
CPHS000838168	observed	chr8	81374805	81375183	FALSE	weakly-positioned	Enhancer	chr8	82287040	82287040	chr8_81374860_81374884,chr8_81374900_81375120	chr8_81374755_81375155	chr8_81374733_81375255
CPHS000838169	observed	chr8	81375331	81375871	FALSE	weakly-positioned	Enhancer	chr8	82287566	82287566	chr8_81375351_81375520	chr8_81375218_81375618	chr8_81375255_81375673
CPHS000838170	observed	chr8	81376474	81376811	FALSE	weakly-positioned	Enhancer	chr8	82288709	82288709	chr8_81376520_81376820,chr8_81376340_81376540	chr8_81376556_81376956	chr8_81376132_81377054
CPHS000838171	observed	chr8	81377129	81378247	FALSE	weakly-positioned	Promoter｜Enhancer	chr8	82289364	82289364	chr8_81377572_81377740,chr8_81377732_81377931,chr8_81378231_81378374	chr8_81377464_81377864,chr8_81378043_81378443	chr8_81377164_81377519,chr8_81377544_81378119,chr8_81378128_81378558,chr8_81377081_81377164
CPHS000838172	observed	chr8	81378625	81379467	FALSE	weakly-positioned	Promoter｜Enhancer	chr8	82290860	82290860	NA	chr8_81378549_81378949	chr8_81379037_81379450
CPHS000838173	observed	chr8	81386313	81387118	FALSE	weakly-positioned	Promoter	chr8	82298548	82298548	NA	chr8_81386592_81386992,chr8_81387077_81387477	chr8_81386978_81387351,chr8_81386238_81386978
CPHS000838174	observed	chr8	81389575	81390439	FALSE	weakly-positioned	Enhancer	chr8	82301810	82301810	chr8_81389700_81389920,chr8_81389820_81390060,chr8_81389980_81390200,chr8_81390180_81390369	chr8_81389753_81390153	chr8_81390413_81390726,chr8_81389530_81390380
CPHS000838175	observed	chr8	81393015	81393841	FALSE	weakly-positioned	Promoter｜Enhancer	chr8	82305250	82305250	chr8_81393140_81393380,chr8_81393584_81393800	chr8_81393523_81393923,chr8_81393005_81393405	chr8_81393029_81393575,chr8_81393575_81393995
CPHS000838176	observed	chr8	81393931	81394839	FALSE	weakly-positioned	CTCF｜Promoter｜Enhancer	chr8	82306166	82306166	chr8_81393932_81394120,chr8_81394272_81394500,chr8_81394491_81394660	chr8_81394316_81394716	chr8_81394029_81394768,chr8_81394768_81395039,chr8_81393575_81393995
CPHS000838177	predicted	chr8	81395090	81395590	FALSE	weakly-positioned	Promoter｜Enhancer	chr8	82307325	82307325	NA	NA	chr8_81395114_81395553
CPHS000838178	observed	chr8	81396423	81396552	FALSE	well-positioned	Promoter	chr8	82308658	82308658	NA	NA	chr8_81396218_81396635
CPHS000838179	predicted	chr8	81399303	81399803	FALSE	weakly-positioned	Enhancer	chr8	82311538	82311538	chr8_81399316_81399580,chr8_81399534_81399754	chr8_81399472_81399872	chr8_81399734_81400081,chr8_81399029_81399734
CPHS000838180	observed	chr8	81400204	81400499	FALSE	well-positioned	CTCF｜Enhancer	chr8	82312439	82312439	chr8_81400275_81400441	chr8_81400432_81400832	chr8_81400113_81400557
CPHS000838181	observed	chr8	81400639	81402059	FALSE	weakly-positioned	CTCF｜Enhancer	chr8	82312874	82312874	chr8_81400760_81400949,chr8_81400780_81401040,chr8_81401400_81401601,chr8_81401540_81401760	chr8_81400845_81401245,chr8_81401375_81401775,chr8_81400432_81400832	chr8_81401298_81401885,chr8_81400557_81401210
CPHS000838182	observed	chr8	81403142	81403379	FALSE	well-positioned	Enhancer	chr8	82315377	82315377	chr8_81403100_81403480	chr8_81402751_81403151	chr8_81403066_81403652
CPHS000838183	observed	chr8	81404802	81405322	FALSE	weakly-positioned	Promoter｜Enhancer	chr8	82317037	82317037	chr8_81404992_81405160	chr8_81404899_81405299,chr8_81405304_81405704	chr8_81404996_81405282,chr8_81405315_81405707
CPHS000838184	observed	chr8	81405322	81405674	FALSE	asymmetrically-positioned	Promoter｜Enhancer	chr8	82317557	82317557	chr8_81405420_81405620,chr8_81405566_81405809	chr8_81405304_81405704	chr8_81405315_81405707
CPHS000838185	observed	chr8	81405674	81406139	FALSE	weakly-positioned	Promoter｜Enhancer	chr8	82317909	82317909	chr8_81405874_81405999,chr8_81405566_81405809	chr8_81405720_81406120,chr8_81405304_81405704	chr8_81405744_81406047,chr8_81405315_81405707
CPHS000838186	observed	chr8	81406869	81407548	FALSE	weakly-positioned	Promoter｜Enhancer	chr8	82319104	82319104	chr8_81407120_81407320,chr8_81406780_81406980	chr8_81406985_81407385	chr8_81406953_81407369,chr8_81407398_81407645,chr8_81406672_81406949
CPHS000838187	observed	chr8	81407915	81408258	FALSE	asymmetrically-positioned	Promoter｜Enhancer	chr8	82320150	82320150	chr8_81408080_81408254,chr8_81407910_81408250	chr8_81407944_81408344	chr8_81408004_81408363
CPHS000838188	observed	chr8	81409506	81410193	FALSE	weakly-positioned	NA	chr8	82321741	82321741	chr8_81409600_81409767,chr8_81409600_81410100	NA	chr8_81409556_81409936,chr8_81409936_81410206
CPHS000838189	predicted	chr8	81414194	81414694	FALSE	weakly-positioned	Promoter|Enhancer	chr8	82326429	82326429	NA	NA	NA
CPHS000838190	observed	chr8	81416965	81417186	FALSE	well-positioned	NA	chr8	82329200	82329200	chr8_81417174_81417308	NA	NA
CPHS000838191	observed	chr8	81418373	81418647	FALSE	asymmetrically-positioned	Enhancer	chr8	82330608	82330608	chr8_81418400_81418641,chr8_81418120_81418540	NA	chr8_81418399_81418763,chr8_81417985_81418399
CPHS000838192	observed	chr8	81418931	81419465	FALSE	weakly-positioned	Promoter	chr8	82331166	82331166	NA	chr8_81418934_81419334	chr8_81418936_81419623,chr8_81418763_81418936
CPHS000838193	observed	chr8	81420293	81421194	FALSE	weakly-positioned	Promoter|Enhancer	chr8	82332528	82332528	NA	NA	chr8_81420717_81421029,chr8_81421029_81421302,chr8_81420193_81420717
CPHS000838194	observed	chr8	81421194	81421654	FALSE	weakly-positioned	Enhancer	chr8	82333429	82333429	chr8_81421340_81421580	chr8_81421246_81421646	chr8_81421312_81421640,chr8_81421029_81421302
CPHS000838195	observed	chr8	81422005	81423133	FALSE	weakly-positioned	Promoter｜Enhancer	chr8	82334240	82334240	chr8_81422056_81422266,chr8_81422208_81422460,chr8_81422503_81422800,chr8_81422940_81423120	chr8_81422406_81422806,chr8_81421961_81422361	chr8_81422364_81422939,chr8_81422958_81423134,chr8_81421726_81422364
CPHS000838196	observed	chr8	81424328	81424645	FALSE	well-positioned	Enhancer	chr8	82336563	82336563	chr8_81424420_81424598,chr8_81424619_81424692	chr8_81424306_81424706	chr8_81424167_81424729
CPHS000838197	predicted	chr8	81424896	81425396	FALSE	weakly-positioned	Promoter｜Enhancer	chr8	82337131	82337131	chr8_81425060_81425219,chr8_81425340_81425562,chr8_81424740_81424939	NA	chr8_81424998_81425357,chr8_81424729_81424998
CPHS000838198	observed	chr8	81426701	81427330	FALSE	weakly-positioned	Promoter	chr8	82338936	82338936	chr8_81426920_81427140,chr8_81427100_81427239	chr8_81427049_81427449	chr8_81427020_81427303,chr8_81426572_81426917
CPHS000838199	predicted	chr8	81427331	81427831	FALSE	weakly-positioned	Promoter	chr8	82339566	82339566	chr8_81427422_81427498	chr8_81427049_81427449	NA
CPHS000838200	observed	chr8	81438697	81439778	FALSE	weakly-positioned	Promoter	chr8	82350932	82350932	chr8_81438840_81439120,chr8_81439280_81439516	chr8_81438719_81439119,chr8_81439131_81439531	chr8_81438701_81439100,chr8_81439175_81439611
CPHS000838201	observed	chr8	81445318	81445507	FALSE	well-positioned	TSS｜Enhancer	chr8	82357553	82357553	NA	NA	NA
CPHS000838202	observed	chr8	81447367	81448107	FALSE	weakly-positioned	TSS｜Enhancer	chr8	82359602	82359602	chr8_81447400_81447620,chr8_81447660_81447873,chr8_81447820_81448060	chr8_81447768_81448168,chr8_81447303_81447703	chr8_81447660_81447828,chr8_81447828_81448156,chr8_81447070_81447660
CPHS000838203	observed	chr8	81449293	81449705	FALSE	weakly-positioned	TSS｜Enhancer	chr8	82361528	82361528	chr8_81449476_81449660	NA	chr8_81449272_81449711
CPHS000838204	observed	chr8	81454065	81454606	FALSE	weakly-positioned	Promoter|Enhancer	chr8	82366300	82366300	chr8_81454178_81454380,chr8_81454274_81454472	chr8_81454077_81454477	chr8_81454176_81454624
CPHS000838205	observed	chr8	81456365	81456791	FALSE	asymmetrically-positioned	Promoter｜Enhancer	chr8	82368600	82368600	chr8_81456492_81456700	NA	chr8_81456244_81456834
CPHS000838206	observed	chr8	81456899	81457325	FALSE	weakly-positioned	Promoter｜Enhancer	chr8	82369134	82369134	chr8_81456973_81457047,chr8_81457048_81457260	NA	chr8_81456874_81457273
CPHS000838207	observed	chr8	81458008	81458223	FALSE	well-positioned	Enhancer	chr8	82370243	82370243	chr8_81458040_81458220	NA	NA
CPHS000838208	observed	chr8	81458990	81459175	FALSE	well-positioned	Enhancer	chr8	82371225	82371225	chr8_81459065_81459311	chr8_81458908_81459308	chr8_81459123_81459333
CPHS000838209	observed	chr8	81459205	81459987	FALSE	weakly-positioned	TSS｜Enhancer	chr8	82371440	82371440	chr8_81459546_81459615,chr8_81459600_81459792,chr8_81459065_81459311	chr8_81459459_81459859,chr8_81458908_81459308	chr8_81459498_81460187,chr8_81459123_81459333
CPHS000838210	observed	chr8	81462315	81462544	FALSE	well-positioned	TSS	chr8	82374550	82374550	chr8_81462341_81462518	NA	NA
CPHS000838211	predicted	chr8	81466295	81466795	FALSE	weakly-positioned	NA	chr8	82378530	82378530	NA	NA	chr8_81466667_81466962
CPHS000838212	observed	chr8	81470140	81470627	FALSE	weakly-positioned	Promoter|Enhancer	chr8	82382375	82382375	chr8_81470194_81470400,chr8_81470423_81470475	chr8_81470084_81470484	chr8_81470453_81470803,chr8_81470132_81470453
CPHS000838213	predicted	chr8	81470878	81471378	FALSE	asymmetrically-positioned	NA	chr8	82383113	82383113	NA	NA	chr8_81471057_81471364,chr8_81471367_81471728
CPHS000838214	observed	chr8	81473275	81473659	FALSE	weakly-positioned	NA	chr8	82385510	82385510	NA	NA	chr8_81473350_81473683
CPHS000838215	observed	chr8	81473900	81474087	FALSE	well-positioned	Enhancer	chr8	82386135	82386135	NA	NA	NA
CPHS000838216	observed	chr8	81474232	81475202	FALSE	weakly-positioned	Promoter	chr8	82386467	82386467	chr8_81474260_81474400,chr8_81474980_81475220	chr8_81474866_81475266	chr8_81474339_81474712
CPHS000838217	observed	chr8	81475387	81477359	FALSE	weakly-positioned	Promoter	chr8	82387622	82387622	chr8_81476760_81477048	chr8_81476323_81476723,chr8_81476768_81477168	chr8_81475762_81476093,chr8_81476093_81476610,chr8_81476610_81477113,chr8_81477113_81477342,chr8_81477342_81477610
CPHS000838218	observed	chr8	81477535	81477791	FALSE	asymmetrically-positioned	Promoter	chr8	82389770	82389770	chr8_81477538_81477720,chr8_81477723_81477938	chr8_81477378_81477778	chr8_81477610_81477966,chr8_81477342_81477610
CPHS000838219	observed	chr8	81478218	81478796	FALSE	weakly-positioned	TSS｜Enhancer	chr8	82390453	82390453	chr8_81478560_81478740	chr8_81478427_81478827	chr8_81478470_81478963
CPHS000838220	observed	chr8	81480466	81480955	FALSE	weakly-positioned	TSS｜Enhancer	chr8	82392701	82392701	chr8_81480543_81481018,chr8_81480322_81480560	NA	chr8_81480315_81480898
CPHS000838221	observed	chr8	81482217	81482455	FALSE	well-positioned	TSS	chr8	82394452	82394452	NA	NA	chr8_81482183_81482557
CPHS000838222	observed	chr8	81482815	81483768	FALSE	weakly-positioned	TSS｜Enhancer	chr8	82395050	82395050	chr8_81482920_81483123,chr8_81483100_81483460,chr8_81483259_81483451,chr8_81483300_81483600,chr8_81482600_81482818	chr8_81483163_81483563,chr8_81483569_81483969	chr8_81482931_81483661,chr8_81482620_81482875
CPHS000838223	observed	chr8	81483927	81484239	FALSE	asymmetrically-positioned	TSS｜Enhancer	chr8	82396162	82396162	chr8_81484029_81484151	chr8_81483569_81483969	chr8_81483971_81484375
CPHS000838224	predicted	chr8	81485990	81486490	FALSE	weakly-positioned	Promoter	chr8	82398225	82398225	chr8_81486383_81486451	NA	chr8_81486010_81486520
CPHS000838225	observed	chr8	81487114	81487335	FALSE	well-positioned	Promoter｜Enhancer	chr8	82399349	82399349	chr8_81486920_81487279	NA	chr8_81486898_81487562
CPHS000838226	observed	chr8	81487685	81488707	FALSE	weakly-positioned	Promoter｜Enhancer	chr8	82399920	82399920	chr8_81487920_81488140,chr8_81488369_81488600	chr8_81488210_81488610	chr8_81487788_81488202,chr8_81488208_81488710
CPHS000838227	observed	chr8	81488707	81489571	FALSE	weakly-positioned	Promoter｜Enhancer	chr8	82400942	82400942	chr8_81488858_81489043,chr8_81489046_81489140,chr8_81489540_81489740	chr8_81488788_81489188,chr8_81489533_81489933	chr8_81488766_81489172,chr8_81489172_81489572,chr8_81488208_81488710
CPHS000838228	observed	chr8	81489968	81490103	FALSE	well-positioned	Promoter|Enhancer	chr8	82402203	82402203	NA	NA	NA
CPHS000838229	observed	chr8	81492064	81493097	FALSE	weakly-positioned	Promoter｜Enhancer	chr8	82404299	82404299	chr8_81492180_81492400,chr8_81492400_81492600,chr8_81492579_81492761,chr8_81492980_81493069	chr8_81492465_81492865,chr8_81492054_81492454	chr8_81492296_81493042,chr8_81491916_81492296
CPHS000838230	observed	chr8	81495741	81496132	FALSE	asymmetrically-positioned	Promoter｜Enhancer	chr8	82407976	82407976	chr8_81495897_81496100	chr8_81495789_81496189	chr8_81495709_81496179
CPHS000838231	observed	chr8	81496622	81497182	FALSE	weakly-positioned	Promoter｜Enhancer	chr8	82408857	82408857	chr8_81496760_81497000	chr8_81496731_81497131	chr8_81496570_81497198
CPHS000838232	observed	chr8	81497975	81498479	FALSE	weakly-positioned	CTCF｜Promoter｜Enhancer	chr8	82410210	82410210	NA	NA	chr8_81497836_81498479
CPHS000838233	observed	chr8	81498735	81498988	FALSE	well-positioned	CTCF｜Enhancer	chr8	82410970	82410970	chr8_81498775_81498960	NA	chr8_81498920_81499445,chr8_81498533_81498907
CPHS000838234	observed	chr8	81498988	81499494	FALSE	weakly-positioned	CTCF｜Enhancer	chr8	82411223	82411223	chr8_81499140_81499354,chr8_81499460_81499820	chr8_81499036_81499436,chr8_81499457_81499857	chr8_81499473_81499880,chr8_81498920_81499445
CPHS000838235	observed	chr8	81499494	81499872	FALSE	weakly-positioned	Enhancer	chr8	82411729	82411729	chr8_81499460_81499820	chr8_81499457_81499857	chr8_81499473_81499880
CPHS000838236	observed	chr8	81499935	81501024	FALSE	weakly-positioned	Enhancer	chr8	82412170	82412170	chr8_81500080_81500260,chr8_81500333_81500523,chr8_81500468_81500660,chr8_81499885_81499982	chr8_81500339_81500739	chr8_81500323_81500782,chr8_81500883_81501333,chr8_81499892_81500323
CPHS000838237	predicted	chr8	81502025	81502525	FALSE	weakly-positioned	Enhancer	chr8	82414260	82414260	chr8_81502500_81502760	NA	NA
CPHS000838238	observed	chr8	81503823	81504163	FALSE	asymmetrically-positioned	Enhancer	chr8	82416058	82416058	chr8_81504003_81504110,chr8_81503660_81503860	chr8_81503802_81504202	NA
CPHS000838239	observed	chr8	81505562	81506016	FALSE	weakly-positioned	NA	chr8	82417797	82417797	chr8_81505613_81505781,chr8_81505829_81505946	NA	chr8_81505905_81506251,chr8_81505398_81505884
CPHS000838240	observed	chr8	81508575	81508841	FALSE	well-positioned	Promoter|Enhancer	chr8	82420810	82420810	chr8_81508580_81508760	NA	chr8_81508364_81508800
CPHS000838241	observed	chr8	81509529	81509784	FALSE	asymmetrically-positioned	Promoter|Enhancer	chr8	82421764	82421764	NA	NA	chr8_81509763_81510796
CPHS000838242	observed	chr8	81510061	81510425	FALSE	asymmetrically-positioned	Promoter|Enhancer	chr8	82422296	82422296	chr8_81510420_81510620	NA	chr8_81509763_81510796
CPHS000838243	predicted	chr8	81510676	81511176	FALSE	weakly-positioned	Promoter|Enhancer	chr8	82422911	82422911	NA	NA	chr8_81510796_81511127,chr8_81509763_81510796
CPHS000838244	observed	chr8	81512303	81512767	FALSE	weakly-positioned	CTCF｜Promoter｜Enhancer	chr8	82424538	82424538	chr8_81512310_81512500,chr8_81512500_81512560,chr8_81512520_81512695,chr8_81512620_81512800	chr8_81512404_81512804	chr8_81512132_81512886
CPHS000838245	observed	chr8	81512989	81513290	FALSE	well-positioned	CTCF｜Enhancer	chr8	82425224	82425224	chr8_81513059_81513246,chr8_81513196_81513340	chr8_81512944_81513344	chr8_81512886_81513400
CPHS000838246	observed	chr8	81513445	81513978	FALSE	weakly-positioned	CTCF｜Enhancer	chr8	82425680	82425680	chr8_81513520_81513840	chr8_81513508_81513908	chr8_81513779_81514262,chr8_81513400_81513750
CPHS000838247	observed	chr8	81513978	81514365	FALSE	asymmetrically-positioned	CTCF｜Enhancer	chr8	82426213	82426213	chr8_81514040_81514179,chr8_81514200_81514440	NA	chr8_81514311_81514598,chr8_81513779_81514262
CPHS000838248	predicted	chr8	81514366	81514626	FALSE	well-positioned	CTCF｜Enhancer	chr8	82426601	82426601	chr8_81514200_81514440	NA	chr8_81514311_81514598
CPHS000838249	observed	chr8	81514627	81514932	FALSE	asymmetrically-positioned	Enhancer	chr8	82426862	82426862	NA	NA	chr8_81514680_81515241
CPHS000838250	observed	chr8	81515659	81515882	FALSE	well-positioned	NA	chr8	82427894	82427894	NA	NA	chr8_81515863_81516311
CPHS000838251	observed	chr8	81516489	81517039	FALSE	weakly-positioned	NA	chr8	82428724	82428724	chr8_81516680_81516927	chr8_81516602_81517002	chr8_81516805_81517203,chr8_81516347_81516805
CPHS000838252	observed	chr8	81520412	81520771	FALSE	weakly-positioned	TSS	chr8	82432647	82432647	NA	NA	NA
CPHS000838253	observed	chr8	81521659	81521905	FALSE	well-positioned	TSS	chr8	82433894	82433894	chr8_81521600_81521735	NA	chr8_81521610_81521765
CPHS000838254	observed	chr8	81522145	81522362	FALSE	well-positioned	TSS	chr8	82434380	82434380	NA	NA	chr8_81522082_81522633
CPHS000838255	observed	chr8	81523167	81523468	FALSE	asymmetrically-positioned	TSS	chr8	82435402	82435402	chr8_81523199_81523379,chr8_81523400_81523580	chr8_81523101_81523501	chr8_81523412_81523589,chr8_81523120_81523412
CPHS000838256	observed	chr8	81523596	81524126	FALSE	weakly-positioned	TSS	chr8	82435831	82435831	chr8_81523799_81523940	chr8_81523670_81524070	chr8_81523679_81524307
CPHS000838257	predicted	chr8	81524127	81524627	FALSE	weakly-positioned	NA	chr8	82436362	82436362	NA	NA	chr8_81523679_81524307
CPHS000838258	observed	chr8	81526629	81526853	FALSE	well-positioned	NA	chr8	82438864	82438864	chr8_81526649_81526900	chr8_81526547_81526947	NA
CPHS000838259	observed	chr8	81528808	81529866	FALSE	weakly-positioned	TSS｜Enhancer	chr8	82441043	82441043	chr8_81528825_81529009,chr8_81529280_81529487,chr8_81529454_81529507	chr8_81528410_81528810	chr8_81529009_81529312,chr8_81529312_81529824,chr8_81528711_81529009
CPHS000838260	predicted	chr8	81530367	81530867	FALSE	weakly-positioned	TSS	chr8	82442602	82442602	NA	NA	NA
CPHS000838261	observed	chr8	81531580	81531956	FALSE	weakly-positioned	TSS｜Enhancer	chr8	82443815	82443815	chr8_81531631_81531793,chr8_81531899_81532036	NA	chr8_81531634_81531767,chr8_81531767_81532104
CPHS000838262	observed	chr8	81532644	81532773	FALSE	well-positioned	TSS	chr8	82444879	82444879	NA	NA	NA
CPHS000838263	observed	chr8	81533081	81533327	FALSE	well-positioned	TSS	chr8	82445316	82445316	chr8_81533106_81533272	NA	chr8_81532832_81533359
CPHS000838264	observed	chr8	81533349	81534200	FALSE	weakly-positioned	TSS	chr8	82445584	82445584	NA	NA	chr8_81533383_81533535,chr8_81533535_81533842,chr8_81533842_81534026,chr8_81534026_81534424,chr8_81532832_81533359
CPHS000838265	predicted	chr8	81535201	81535701	FALSE	weakly-positioned	NA	chr8	82447436	82447436	NA	NA	NA
CPHS000838266	observed	chr8	81535943	81536240	FALSE	asymmetrically-positioned	NA	chr8	82448178	82448178	chr8_81536000_81536240	chr8_81535891_81536291	chr8_81535773_81536028
CPHS000838267	predicted	chr8	81536491	81536991	FALSE	weakly-positioned	NA	chr8	82448726	82448726	NA	NA	chr8_81536314_81536642
CPHS000838268	observed	chr8	81538119	81538392	FALSE	well-positioned	NA	chr8	82450354	82450354	NA	NA	NA
CPHS000838269	observed	chr8	81539511	81540463	FALSE	weakly-positioned	Enhancer	chr8	82451746	82451746	chr8_81539540_81539640,chr8_81539673_81539980,chr8_81540081_81540340	chr8_81539566_81539966,chr8_81539970_81540370	chr8_81540162_81540596,chr8_81539485_81540162
CPHS000838270	predicted	chr8	81540464	81540964	FALSE	weakly-positioned	Enhancer	chr8	82452699	82452699	chr8_81540780_81540940	NA	chr8_81540162_81540596
CPHS000838271	predicted	chr8	81541464	81542214	FALSE	weakly-positioned	Enhancer	chr8	82453699	82453699	chr8_81541600_81541760,chr8_81541995_81542120	NA	chr8_81541586_81541766,chr8_81541832_81542265
CPHS000838272	observed	chr8	81542407	81543480	FALSE	weakly-positioned	Enhancer	chr8	82454642	82454642	chr8_81542497_81542700,chr8_81542760_81543000,chr8_81543000_81543260,chr8_81543160_81543380	chr8_81542649_81543049,chr8_81543087_81543487	chr8_81543062_81543751,chr8_81542381_81543062
CPHS000838273	observed	chr8	81543857	81544089	FALSE	well-positioned	Enhancer	chr8	82456092	82456092	chr8_81543880_81544080,chr8_81543821_81543880	NA	chr8_81543825_81544382
CPHS000838274	observed	chr8	81544699	81545319	FALSE	weakly-positioned	Enhancer	chr8	82456934	82456934	chr8_81544880_81545040,chr8_81544600_81544880	chr8_81544785_81545185	chr8_81544718_81545095
CPHS000838275	observed	chr8	81546838	81547434	FALSE	weakly-positioned	Promoter｜Enhancer	chr8	82459073	82459073	chr8_81546840_81547045,chr8_81546850_81547395,chr8_81546983_81547160	chr8_81546890_81547290	chr8_81546779_81547643
CPHS000838276	observed	chr8	81548549	81548862	FALSE	asymmetrically-positioned	Enhancer	chr8	82460784	82460784	chr8_81548603_81548820	NA	chr8_81548774_81549215,chr8_81548513_81548774
CPHS000838277	predicted	chr8	81549113	81549613	FALSE	asymmetrically-positioned	Enhancer	chr8	82461348	82461348	chr8_81549120_81549449,chr8_81549340_81549504,chr8_81549515_81549600,chr8_81549612_81549813,chr8_81548900_81549120	chr8_81548887_81549287	chr8_81549215_81549602,chr8_81549605_81549996,chr8_81548774_81549215
CPHS000838278	predicted	chr8	81550113	81550613	FALSE	weakly-positioned	Enhancer	chr8	82462348	82462348	chr8_81550460_81550580	NA	NA
CPHS000838279	observed	chr8	81551508	81552158	FALSE	weakly-positioned	CTCF｜Promoter｜Enhancer	chr8	82463743	82463743	chr8_81551555_81551611,chr8_81551663_81551719,chr8_81551720_81551881,chr8_81551940_81552160	chr8_81551604_81552004	chr8_81552005_81552761,chr8_81551339_81552005
CPHS000838280	observed	chr8	81552158	81552626	FALSE	weakly-positioned	CTCF｜Promoter｜Enhancer	chr8	82464393	82464393	chr8_81552240_81552520,chr8_81552479_81552553,chr8_81551940_81552160	chr8_81552170_81552570	chr8_81552005_81552761
CPHS000838281	predicted	chr8	81556877	81557377	FALSE	weakly-positioned	Promoter|Enhancer	chr8	82469112	82469112	chr8_81557140_81557640	NA	NA
CPHS000838282	observed	chr8	81557788	81558635	FALSE	weakly-positioned	Promoter｜Enhancer	chr8	82470023	82470023	chr8_81557940_81558059,chr8_81558020_81558300,chr8_81558420_81558660	chr8_81557804_81558204,chr8_81558376_81558776	chr8_81557795_81558367,chr8_81558367_81558740
CPHS000838283	observed	chr8	81559638	81559866	FALSE	well-positioned	CTCF	chr8	82471873	82471873	chr8_81559694_81559817,chr8_81559800_81560080	NA	chr8_81559648_81560126
CPHS000838284	observed	chr8	81560669	81561162	FALSE	weakly-positioned	NA	chr8	82472904	82472904	NA	chr8_81560554_81560954	chr8_81560716_81561123,chr8_81560505_81560706
CPHS000838285	observed	chr8	81561541	81561990	FALSE	weakly-positioned	NA	chr8	82473776	82473776	NA	NA	NA
CPHS000838286	observed	chr8	81562485	81563154	FALSE	weakly-positioned	NA	chr8	82474720	82474720	NA	NA	chr8_81562804_81563157
CPHS000838287	observed	chr8	81563166	81563448	FALSE	asymmetrically-positioned	NA	chr8	82475401	82475401	NA	NA	chr8_81563178_81563580
CPHS000838288	observed	chr8	81567659	81567937	FALSE	asymmetrically-positioned	NA	chr8	82479894	82479894	NA	chr8_81567589_81567989	NA
CPHS000838289	observed	chr8	81568414	81569812	FALSE	weakly-positioned	Promoter｜Enhancer	chr8	82480649	82480649	chr8_81569293_81569500,chr8_81569640_81569920	chr8_81569188_81569588	chr8_81568585_81568796,chr8_81568867_81569778,chr8_81569778_81570225
CPHS000838290	observed	chr8	81569812	81570367	FALSE	weakly-positioned	Promoter｜Enhancer	chr8	82482047	82482047	chr8_81569904_81570020,chr8_81569991_81570238,chr8_81570096_81570300,chr8_81570285_81570480,chr8_81570339_81570615,chr8_81569640_81569920	chr8_81569937_81570337,chr8_81570343_81570743	chr8_81570225_81570750,chr8_81569778_81570225
CPHS000838291	observed	chr8	81570367	81570843	FALSE	weakly-positioned	Promoter｜Enhancer	chr8	82482602	82482602	chr8_81570588_81570722,chr8_81570285_81570480,chr8_81570339_81570615	chr8_81570343_81570743	chr8_81570750_81571098,chr8_81570225_81570750
CPHS000838292	observed	chr8	81570843	81571553	FALSE	weakly-positioned	Promoter｜Enhancer	chr8	82483078	82483078	NA	chr8_81570889_81571289	chr8_81571098_81571112,chr8_81571117_81571652,chr8_81570750_81571098
CPHS000838293	observed	chr8	81573721	81574046	FALSE	weakly-positioned	NA	chr8	82485956	82485956	chr8_81573800_81573990	chr8_81573751_81574151	chr8_81573660_81574084
CPHS000838294	observed	chr8	81574928	81575194	FALSE	well-positioned	Promoter	chr8	82487163	82487163	chr8_81574983_81575189	NA	NA
CPHS000838295	observed	chr8	81578114	81578497	FALSE	asymmetrically-positioned	NA	chr8	82490349	82490349	chr8_81578060_81578260	chr8_81578104_81578504	chr8_81577995_81578366
CPHS000838296	observed	chr8	81579097	81579355	FALSE	well-positioned	Promoter	chr8	82491332	82491332	chr8_81579184_81579380,chr8_81579320_81579680	chr8_81578959_81579359	chr8_81579137_81579513
CPHS000838297	observed	chr8	81579436	81579776	FALSE	asymmetrically-positioned	Promoter	chr8	82491671	82491671	chr8_81579320_81579680	NA	chr8_81579137_81579513
CPHS000838298	observed	chr8	81584191	81584804	FALSE	weakly-positioned	Enhancer	chr8	82496426	82496426	NA	chr8_81584376_81584776	chr8_81584768_81584975,chr8_81584166_81584691
CPHS000838299	observed	chr8	81587702	81588632	FALSE	weakly-positioned	Enhancer	chr8	82499937	82499937	chr8_81587998_81588200	chr8_81587888_81588288	chr8_81587751_81588434,chr8_81588539_81589288
CPHS000838300	observed	chr8	81588707	81589137	FALSE	weakly-positioned	Promoter｜Enhancer	chr8	82500942	82500942	chr8_81588800_81589140	chr8_81588762_81589162	chr8_81588539_81589288
CPHS000838301	predicted	chr8	81589388	81590138	FALSE	weakly-positioned	Enhancer	chr8	82501623	82501623	chr8_81590080_81590280	NA	chr8_81589929_81590359,chr8_81589359_81589852
CPHS000838302	observed	chr8	81590596	81591631	FALSE	weakly-positioned	CTCF｜Promoter｜Enhancer	chr8	82502831	82502831	chr8_81590960_81591122,chr8_81591200_81591420	chr8_81590840_81591240	chr8_81590689_81591233,chr8_81591233_81591610,chr8_81591610_81591998,chr8_81590359_81590617
CPHS000838303	observed	chr8	81592627	81593655	FALSE	weakly-positioned	Promoter｜Enhancer	chr8	82504862	82504862	chr8_81592780_81592831,chr8_81593080_81593260,chr8_81593140_81593380,chr8_81593578_81593820	chr8_81593055_81593455,chr8_81592541_81592941	chr8_81592874_81593512,chr8_81593512_81593890,chr8_81592361_81592874
CPHS000838304	observed	chr8	81596944	81597163	FALSE	well-positioned	NA	chr8	82509179	82509179	chr8_81596993_81597106	chr8_81596853_81597253	chr8_81596779_81597325
CPHS000838305	observed	chr8	81597509	81597946	FALSE	weakly-positioned	Enhancer	chr8	82509744	82509744	chr8_81597616_81597900	NA	chr8_81597845_81598344,chr8_81597366_81597845
CPHS000838306	observed	chr8	81599072	81600601	FALSE	weakly-positioned	Promoter｜Enhancer	chr8	82511307	82511307	chr8_81600301_81600480	chr8_81600167_81600567	chr8_81600250_81600594,chr8_81598958_81599140
CPHS000838307	observed	chr8	81601100	81601718	FALSE	weakly-positioned	CTCF｜Promoter｜Enhancer	chr8	82513335	82513335	chr8_81601280_81601480,chr8_81601575_81601676	chr8_81601172_81601572	chr8_81601237_81601784,chr8_81600882_81601207
CPHS000838308	observed	chr8	81602594	81602810	FALSE	well-positioned	NA	chr8	82514829	82514829	chr8_81602663_81602808	NA	chr8_81602396_81602912
CPHS000838309	observed	chr8	81605683	81606669	FALSE	weakly-positioned	Enhancer	chr8	82517918	82517918	chr8_81606130_81606340,chr8_81606440_81606685	chr8_81606035_81606435,chr8_81605324_81605724	chr8_81605762_81605935,chr8_81605935_81606767,chr8_81605268_81605762
CPHS000838310	observed	chr8	81609863	81610334	FALSE	asymmetrically-positioned	NA	chr8	82522098	82522098	NA	chr8_81609814_81610214	chr8_81610084_81610382,chr8_81609845_81610084
CPHS000838311	observed	chr8	81610724	81611507	FALSE	weakly-positioned	Enhancer	chr8	82522959	82522959	chr8_81611120_81611440	chr8_81611252_81611652	chr8_81610706_81611456
CPHS000838312	observed	chr8	81613013	81613483	FALSE	asymmetrically-positioned	Enhancer	chr8	82525248	82525248	chr8_81613082_81613240	NA	chr8_81613257_81613586,chr8_81612892_81613239
CPHS000838313	predicted	chr8	81617234	81617734	FALSE	asymmetrically-positioned	Promoter|Enhancer	chr8	82529469	82529469	NA	NA	chr8_81617286_81617527,chr8_81617527_81617906
CPHS000838314	observed	chr8	81617979	81618526	FALSE	weakly-positioned	Promoter	chr8	82530214	82530214	chr8_81618226_81618400	chr8_81618154_81618554	chr8_81618468_81618964,chr8_81617948_81618468
CPHS000838315	observed	chr8	81618526	81618890	FALSE	asymmetrically-positioned	Promoter	chr8	82530761	82530761	chr8_81618632_81618818,chr8_81618736_81618909	chr8_81618154_81618554	chr8_81618468_81618964
CPHS000838316	observed	chr8	81619089	81619315	FALSE	well-positioned	Promoter	chr8	82531324	82531324	chr8_81619065_81619336	NA	chr8_81619292_81620122
CPHS000838317	observed	chr8	81619399	81620476	FALSE	weakly-positioned	NA	chr8	82531634	82531634	chr8_81619420_81619740,chr8_81619752_81619920	chr8_81619658_81620058	chr8_81620255_81620758,chr8_81619292_81620122
CPHS000838318	predicted	chr8	81625477	81625977	FALSE	weakly-positioned	TSS	chr8	82537712	82537712	chr8_81625520_81625740	chr8_81625429_81625829	chr8_81625113_81625865
CPHS000838319	observed	chr8	81626702	81627058	FALSE	asymmetrically-positioned	TSS	chr8	82538937	82538937	chr8_81626801_81627024	chr8_81626714_81627114	NA
CPHS000838320	observed	chr8	81628602	81629044	FALSE	asymmetrically-positioned	TSS	chr8	82540837	82540837	chr8_81628587_81628760	NA	NA
CPHS000838321	observed	chr8	81629181	81629705	FALSE	weakly-positioned	TSS	chr8	82541416	82541416	chr8_81629620_81629760,chr8_81629066_81629354	NA	chr8_81629249_81629593,chr8_81629595_81629856
CPHS000838322	observed	chr8	81630018	81631335	TRUE	weakly-positioned	TSS｜Enhancer	chr8	82542253	82542253	chr8_81630520_81630720,chr8_81630697_81631060,chr8_81631034_81631240,chr8_81631187_81631316	chr8_81630421_81630821,chr8_81630969_81631369	chr8_81630297_81631600,chr8_81629856_81630286
CPHS000838323	observed	chr8	81633058	81634763	FALSE	weakly-positioned	CTCF｜TSS｜Enhancer	chr8	82545293	82545293	chr8_81633080_81633320,chr8_81633314_81633480,chr8_81633644_81633841,chr8_81633940_81634324,chr8_81633980_81634520,chr8_81634760_81635140	chr8_81633199_81633599,chr8_81633932_81634332	chr8_81633152_81633610,chr8_81633610_81634049,chr8_81634049_81634790,chr8_81633015_81633152
CPHS000838324	predicted	chr8	81640264	81640764	FALSE	asymmetrically-positioned	NA	chr8	82552499	82552499	NA	NA	chr8_81640415_81640743
CPHS000838325	observed	chr8	81641484	81642115	FALSE	asymmetrically-positioned	CTCF｜Enhancer	chr8	82553719	82553719	chr8_81641560_81641729,chr8_81641782_81641900	chr8_81641425_81641825	chr8_81642000_81642539,chr8_81641410_81642000
CPHS000838326	observed	chr8	81642928	81643325	FALSE	weakly-positioned	Enhancer	chr8	82555163	82555163	chr8_81643040_81643200	chr8_81642929_81643329	chr8_81642623_81643218
CPHS000838327	observed	chr8	81643325	81644756	FALSE	weakly-positioned	Enhancer	chr8	82555560	82555560	chr8_81643620_81643910,chr8_81643820_81644120,chr8_81644220_81644442	chr8_81643804_81644204,chr8_81642929_81643329	chr8_81643553_81644271,chr8_81644271_81644595
CPHS000838328	observed	chr8	81645343	81645583	FALSE	well-positioned	Promoter|Enhancer	chr8	82557578	82557578	NA	NA	chr8_81645037_81645520
CPHS000838329	predicted	chr8	81645584	81645797	FALSE	well-positioned	Promoter|Enhancer	chr8	82557819	82557819	NA	NA	NA
CPHS000838330	observed	chr8	81645798	81646001	FALSE	asymmetrically-positioned	Promoter|Enhancer	chr8	82558033	82558033	NA	NA	chr8_81645801_81646207
CPHS000838331	predicted	chr8	81646752	81647252	FALSE	weakly-positioned	NA	chr8	82558987	82558987	chr8_81646637_81646840	NA	chr8_81647110_81647440,chr8_81646355_81646772
CPHS000838332	predicted	chr8	81648002	81648502	FALSE	weakly-positioned	Enhancer	chr8	82560237	82560237	NA	chr8_81647927_81648327	chr8_81648263_81648526,chr8_81647905_81648263
CPHS000838333	observed	chr8	81648666	81649511	FALSE	weakly-positioned	Enhancer	chr8	82560901	82560901	chr8_81648693_81648831,chr8_81649100_81649218	chr8_81648892_81649292	chr8_81648697_81649308
CPHS000838334	observed	chr8	81649511	81650103	FALSE	weakly-positioned	Enhancer	chr8	82561746	82561746	NA	chr8_81649679_81650079	chr8_81649733_81649953
CPHS000838335	observed	chr8	81650103	81650542	FALSE	asymmetrically-positioned	Promoter|Enhancer	chr8	82562338	82562338	NA	NA	chr8_81650449_81650787
CPHS000838336	observed	chr8	81650542	81651090	FALSE	weakly-positioned	CTCF	chr8	82562777	82562777	NA	chr8_81650739_81651139	chr8_81650787_81651144,chr8_81650449_81650787
CPHS000838337	observed	chr8	81651238	81652028	FALSE	asymmetrically-positioned	CTCF	chr8	82563473	82563473	chr8_81651449_81651620	chr8_81651341_81651741	chr8_81651692_81652016,chr8_81651144_81651670
CPHS000838338	observed	chr8	81652290	81652470	FALSE	well-positioned	NA	chr8	82564525	82564525	NA	NA	NA
CPHS000838339	observed	chr8	81652818	81653627	FALSE	weakly-positioned	CTCF	chr8	82565053	82565053	chr8_81652923_81653100	NA	chr8_81653340_81653813,chr8_81652531_81653270
CPHS000838340	predicted	chr8	81657378	81657878	FALSE	weakly-positioned	TES	chr8	82569613	82569613	NA	NA	NA
CPHS000838341	observed	chr8	81661685	81661965	FALSE	well-positioned	Enhancer	chr8	82573920	82573920	chr8_81661760_81661969,chr8_81661901_81662240	chr8_81661630_81662030	chr8_81661502_81662284
CPHS000838342	observed	chr8	81662264	81662472	FALSE	well-positioned	Enhancer	chr8	82574499	82574499	chr8_81662460_81662800,chr8_81662220_81662472	chr8_81662332_81662732	chr8_81662284_81662551,chr8_81661502_81662284
CPHS000838343	observed	chr8	81662496	81662786	FALSE	asymmetrically-positioned	Enhancer	chr8	82574731	82574731	chr8_81662460_81662800	chr8_81662332_81662732	chr8_81662551_81662894,chr8_81662284_81662551
CPHS000838344	observed	chr8	81662984	81663616	FALSE	weakly-positioned	Enhancer	chr8	82575219	82575219	chr8_81663160_81663360	chr8_81663065_81663465	chr8_81663325_81663658,chr8_81662894_81663325
CPHS000838345	observed	chr8	81665766	81666158	FALSE	asymmetrically-positioned	Enhancer	chr8	82578001	82578001	chr8_81665839_81666000	chr8_81665724_81666124	chr8_81665652_81666250
CPHS000838346	observed	chr8	81667285	81668035	FALSE	weakly-positioned	Promoter|Enhancer	chr8	82579520	82579520	chr8_81667420_81667700	NA	chr8_81667300_81667834
CPHS000838347	observed	chr8	81668692	81669042	FALSE	asymmetrically-positioned	Promoter｜Enhancer	chr8	82580927	82580927	chr8_81668691_81668867	chr8_81668983_81669383	chr8_81668639_81669233
CPHS000838348	observed	chr8	81669042	81670074	FALSE	weakly-positioned	Enhancer	chr8	82581277	82581277	chr8_81669540_81669800	chr8_81668983_81669383	chr8_81669235_81669694,chr8_81669694_81670027,chr8_81670058_81670510,chr8_81668639_81669233
CPHS000838349	predicted	chr8	81670575	81671325	FALSE	weakly-positioned	TES	chr8	82582810	82582810	NA	NA	chr8_81671083_81671395,chr8_81670526_81671041
CPHS000838350	observed	chr8	81671436	81671688	FALSE	asymmetrically-positioned	NA	chr8	82583671	82583671	NA	NA	chr8_81671424_81671666
CPHS000838351	observed	chr8	81672496	81672771	FALSE	well-positioned	TSS｜Enhancer	chr8	82584731	82584731	chr8_81672424_81672523	chr8_81672446_81672846	chr8_81672397_81672811
CPHS000838352	observed	chr8	81673362	81673488	FALSE	well-positioned	TSS｜Enhancer	chr8	82585597	82585597	chr8_81673440_81673640	NA	chr8_81673028_81673679
CPHS000838353	observed	chr8	81674160	81674299	FALSE	well-positioned	TSS	chr8	82586395	82586395	NA	NA	chr8_81673971_81674389
CPHS000838354	predicted	chr8	81676550	81677050	FALSE	weakly-positioned	NA	chr8	82588785	82588785	NA	NA	chr8_81676469_81677096
CPHS000838355	observed	chr8	81677269	81678037	FALSE	weakly-positioned	NA	chr8	82589504	82589504	chr8_81677400_81677620	chr8_81677338_81677738	chr8_81677292_81678074
CPHS000838356	observed	chr8	81682211	81682960	FALSE	weakly-positioned	Promoter｜Enhancer	chr8	82594446	82594446	chr8_81682560_81682742	chr8_81682490_81682890	chr8_81682266_81682965
CPHS000838357	observed	chr8	81683055	81683438	FALSE	asymmetrically-positioned	Promoter｜Enhancer	chr8	82595290	82595290	chr8_81683040_81683106	NA	chr8_81683362_81683655,chr8_81683040_81683362
CPHS000838358	observed	chr8	81683635	81683872	FALSE	well-positioned	TSS｜Enhancer	chr8	82595870	82595870	chr8_81683659_81683820,chr8_81683788_81684100	NA	chr8_81683655_81684159,chr8_81683362_81683655
CPHS000838359	observed	chr8	81684395	81684594	FALSE	well-positioned	TSS｜Enhancer	chr8	82596630	82596630	chr8_81684440_81684620	NA	NA
CPHS000838360	observed	chr8	81685652	81686756	TRUE	weakly-positioned	TSS｜Enhancer	chr8	82597887	82597887	chr8_81685795_81685940,chr8_81685829_81686120,chr8_81686000_81686163,chr8_81686180_81686280,chr8_81686240_81686440,chr8_81686520_81686680,chr8_81685599_81685820	chr8_81686165_81686565,chr8_81685645_81686045	chr8_81685471_81687003
CPHS000838361	observed	chr8	81688870	81689108	FALSE	well-positioned	Enhancer	chr8	82601105	82601105	chr8_81688800_81689000	NA	chr8_81689094_81689453,chr8_81688556_81689018
CPHS000838362	predicted	chr8	81689609	81690359	FALSE	weakly-positioned	Enhancer	chr8	82601844	82601844	chr8_81689720_81689960	NA	chr8_81689862_81690216,chr8_81689453_81689638
CPHS000838363	observed	chr8	81692146	81692763	FALSE	weakly-positioned	Promoter｜Enhancer	chr8	82604381	82604381	chr8_81692379_81692534	chr8_81692254_81692654	chr8_81692061_81692783
CPHS000838364	observed	chr8	81692984	81693696	FALSE	weakly-positioned	TSS｜Enhancer	chr8	82605219	82605219	chr8_81693364_81693617	NA	chr8_81693423_81693602,chr8_81693602_81694100,chr8_81692862_81693321
CPHS000838365	observed	chr8	81693696	81693996	FALSE	asymmetrically-positioned	TSS｜Enhancer	chr8	82605931	82605931	chr8_81693737_81694000	chr8_81693706_81694106	chr8_81693602_81694100
CPHS000838366	observed	chr8	81694099	81694834	FALSE	weakly-positioned	TSS｜Enhancer	chr8	82606334	82606334	chr8_81694220_81694408,chr8_81694346_81694754,chr8_81694760_81694860	chr8_81694164_81694564,chr8_81693706_81694106	chr8_81694150_81694540,chr8_81694696_81695368,chr8_81693602_81694100
CPHS000838367	observed	chr8	81694834	81695307	FALSE	weakly-positioned	TSS｜Enhancer	chr8	82607069	82607069	chr8_81695030_81695206,chr8_81695100_81695380,chr8_81694760_81694860	chr8_81694903_81695303	chr8_81694696_81695368
CPHS000838368	observed	chr8	81695307	81696182	FALSE	weakly-positioned	TSS｜Enhancer	chr8	82607542	82607542	chr8_81695340_81695670,chr8_81695500_81695999,chr8_81695940_81696200,chr8_81695100_81695380	chr8_81695321_81695721	chr8_81695368_81695721,chr8_81695721_81695962,chr8_81695962_81696356,chr8_81694696_81695368
CPHS000838369	observed	chr8	81696955	81697510	FALSE	weakly-positioned	TSS	chr8	82609190	82609190	NA	NA	chr8_81696916_81697585
CPHS000838370	observed	chr8	81699472	81700210	FALSE	asymmetrically-positioned	NA	chr8	82611707	82611707	NA	NA	chr8_81699831_81700408,chr8_81699225_81699831
CPHS000838371	observed	chr8	81700705	81700835	FALSE	well-positioned	NA	chr8	82612940	82612940	NA	NA	NA
CPHS000838372	observed	chr8	81704953	81705180	FALSE	well-positioned	TSS｜Enhancer	chr8	82617188	82617188	NA	chr8_81704857_81705257	chr8_81704864_81705561
CPHS000838373	observed	chr8	81705682	81705908	FALSE	well-positioned	Enhancer	chr8	82617917	82617917	NA	NA	NA
CPHS000838374	observed	chr8	81708471	81709946	FALSE	weakly-positioned	CTCF｜TES｜Enhancer	chr8	82620706	82620706	chr8_81708678_81708840	chr8_81708583_81708983	chr8_81708969_81709328,chr8_81709465_81709839,chr8_81709839_81710074,chr8_81708438_81708969
CPHS000838375	observed	chr8	81719036	81719319	FALSE	well-positioned	TSS｜Enhancer	chr8	82631271	82631271	chr8_81719280_81719329,chr8_81718954_81719120	NA	chr8_81719174_81719566,chr8_81718653_81719121
CPHS000838376	observed	chr8	81719323	81719470	FALSE	well-positioned	TSS｜Enhancer	chr8	82631558	82631558	chr8_81719280_81719329	NA	chr8_81719174_81719566
CPHS000838377	observed	chr8	81720192	81722072	TRUE	weakly-positioned	TSS｜Enhancer	chr8	82632427	82632427	chr8_81720440_81720520,chr8_81720560_81720838,chr8_81720882_81720964,chr8_81721019_81721097,chr8_81721180_81721280,chr8_81721239_81721460,chr8_81721821_81722038,chr8_81720068_81720360	chr8_81720560_81720960,chr8_81721175_81721575	chr8_81720351_81720984,chr8_81720984_81721735,chr8_81721795_81722155,chr8_81720172_81720351
CPHS000838378	observed	chr8	81728755	81729297	FALSE	weakly-positioned	Enhancer	chr8	82640990	82640990	chr8_81728940_81729180,chr8_81729160_81729280	NA	chr8_81728868_81729195
CPHS000838379	observed	chr8	81731374	81732786	TRUE	weakly-positioned	CTCF｜TSS｜Enhancer	chr8	82643609	82643609	chr8_81731477_81731660,chr8_81731765_81731825,chr8_81731778_81732020,chr8_81731880_81732100,chr8_81732077_81732312,chr8_81732320_81732560,chr8_81732580_81732762,chr8_81731277_81731420	chr8_81731809_81732209,chr8_81732230_81732630,chr8_81732695_81733095,chr8_81731312_81731712	chr8_81731751_81732149,chr8_81732149_81732679,chr8_81732679_81733223,chr8_81731019_81731751
CPHS000838380	observed	chr8	81732786	81733062	FALSE	well-positioned	CTCF｜TSS｜Enhancer	chr8	82645021	82645021	chr8_81732796_81732982,chr8_81732960_81733061	chr8_81732695_81733095	chr8_81732679_81733223
CPHS000838381	observed	chr8	81733399	81734024	FALSE	weakly-positioned	CTCF｜TSS｜Enhancer	chr8	82645634	82645634	chr8_81733417_81733467,chr8_81733520_81733760,chr8_81733800_81734020	chr8_81733720_81734120	chr8_81733457_81733775,chr8_81733775_81733999,chr8_81733999_81734352,chr8_81733223_81733457
CPHS000838382	observed	chr8	81736305	81736610	FALSE	asymmetrically-positioned	Promoter｜Enhancer	chr8	82648540	82648540	NA	NA	chr8_81735891_81736469
CPHS000838383	predicted	chr8	81737361	81737861	FALSE	weakly-positioned	Promoter｜Enhancer	chr8	82649596	82649596	NA	NA	chr8_81737514_81737903,chr8_81737160_81737455
CPHS000838384	observed	chr8	81738124	81738403	FALSE	asymmetrically-positioned	Promoter｜Enhancer	chr8	82650359	82650359	NA	NA	chr8_81738240_81738554,chr8_81737907_81738240
CPHS000838385	predicted	chr8	81738404	81738548	FALSE	well-positioned	NA	chr8	82650639	82650639	NA	NA	chr8_81738240_81738554
CPHS000838386	observed	chr8	81738549	81738801	FALSE	well-positioned	Enhancer	chr8	82650784	82650784	NA	NA	chr8_81738641_81738819,chr8_81738240_81738554
CPHS000838387	observed	chr8	81740069	81740590	FALSE	weakly-positioned	Enhancer	chr8	82652304	82652304	chr8_81740340_81740520	NA	chr8_81740112_81740629
CPHS000838388	observed	chr8	81740935	81741507	FALSE	asymmetrically-positioned	Enhancer	chr8	82653170	82653170	chr8_81741480_81741620,chr8_81740840_81740980	NA	NA
CPHS000838389	observed	chr8	81742506	81742828	FALSE	well-positioned	Enhancer	chr8	82654741	82654741	chr8_81742534_81742700,chr8_81742500_81742660	chr8_81742439_81742839	chr8_81742461_81742804
CPHS000838390	observed	chr8	81744751	81745570	FALSE	asymmetrically-positioned	Promoter｜Enhancer	chr8	82656986	82656986	chr8_81745080_81745440,chr8_81745260_81745485	chr8_81745151_81745551,chr8_81745559_81745959	chr8_81745100_81745600,chr8_81744604_81744963
CPHS000838391	observed	chr8	81745570	81746179	FALSE	asymmetrically-positioned	Promoter｜Enhancer	chr8	82657805	82657805	chr8_81745660_81745860,chr8_81745940_81746189	chr8_81745559_81745959	chr8_81745600_81746078,chr8_81746078_81746250,chr8_81745100_81745600
CPHS000838392	observed	chr8	81746997	81747262	FALSE	well-positioned	Enhancer	chr8	82659232	82659232	chr8_81746880_81747080	NA	NA
CPHS000838393	observed	chr8	81747784	81747983	FALSE	well-positioned	NA	chr8	82660019	82660019	NA	NA	NA
CPHS000838394	predicted	chr8	81747984	81748484	FALSE	weakly-positioned	NA	chr8	82660219	82660219	NA	NA	NA
CPHS000838395	observed	chr8	81749513	81749866	FALSE	asymmetrically-positioned	Enhancer	chr8	82661748	82661748	chr8_81749830_81750000,chr8_81749358_81749520	NA	chr8_81749207_81749632
CPHS000838396	observed	chr8	81752188	81752676	FALSE	weakly-positioned	Enhancer	chr8	82664423	82664423	chr8_81752382_81752440	chr8_81752113_81752513	chr8_81752168_81752406
CPHS000838397	observed	chr8	81752811	81753455	FALSE	weakly-positioned	Enhancer	chr8	82665046	82665046	chr8_81753191_81753352	chr8_81753069_81753469	chr8_81753188_81753407,chr8_81752808_81753171
CPHS000838398	observed	chr8	81754080	81754286	FALSE	well-positioned	NA	chr8	82666315	82666315	chr8_81753940_81754109	NA	NA
CPHS000838399	predicted	chr8	81754537	81755037	FALSE	weakly-positioned	Enhancer	chr8	82666772	82666772	chr8_81754760_81754974	NA	chr8_81754482_81755105
CPHS000838400	observed	chr8	81755409	81756182	FALSE	weakly-positioned	Enhancer	chr8	82667644	82667644	chr8_81755534_81755735,chr8_81755780_81756020,chr8_81755360_81755567	chr8_81755697_81756097	chr8_81755625_81756243,chr8_81755328_81755625
CPHS000838401	predicted	chr8	81759683	81760183	FALSE	weakly-positioned	Promoter|Enhancer	chr8	82671918	82671918	chr8_81759980_81760100,chr8_81759660_81759936,chr8_81759672_81759746	NA	chr8_81759648_81759925
CPHS000838402	observed	chr8	81763617	81763910	FALSE	asymmetrically-positioned	NA	chr8	82675852	82675852	chr8_81763686_81763829	NA	chr8_81763643_81763967
CPHS000838403	observed	chr8	81766978	81767148	FALSE	well-positioned	NA	chr8	82679213	82679213	NA	NA	chr8_81766958_81767373
CPHS000838404	observed	chr8	81767921	81768347	FALSE	weakly-positioned	Promoter｜Enhancer	chr8	82680156	82680156	chr8_81768108_81768262	NA	chr8_81767798_81768471
CPHS000838405	predicted	chr8	81768348	81768848	FALSE	weakly-positioned	Promoter｜Enhancer	chr8	82680583	82680583	chr8_81768380_81768520	NA	chr8_81767798_81768471
CPHS000838406	observed	chr8	81775458	81775811	FALSE	asymmetrically-positioned	Promoter	chr8	82687693	82687693	chr8_81775440_81775700	chr8_81775518_81775918	chr8_81775794_81776073,chr8_81775060_81775713
CPHS000838407	observed	chr8	81776179	81776788	FALSE	weakly-positioned	Promoter｜Enhancer	chr8	82688414	82688414	chr8_81776200_81776540	chr8_81776312_81776712	chr8_81776742_81777238,chr8_81776108_81776742
CPHS000838408	observed	chr8	81776846	81777158	FALSE	asymmetrically-positioned	Enhancer	chr8	82689081	82689081	chr8_81776980_81777160	chr8_81776827_81777227	chr8_81776742_81777238
CPHS000838409	observed	chr8	81778962	81779282	FALSE	asymmetrically-positioned	Enhancer	chr8	82691197	82691197	chr8_81779037_81779227	chr8_81778932_81779332	chr8_81778880_81779409
CPHS000838410	observed	chr8	81780370	81781284	TRUE	weakly-positioned	CTCF｜Promoter｜Enhancer	chr8	82692605	82692605	chr8_81780370_81780580,chr8_81780600_81780780,chr8_81780840_81781020,chr8_81781000_81781260	chr8_81780477_81780877	chr8_81780290_81781377
CPHS000838411	observed	chr8	81781284	81781902	FALSE	weakly-positioned	Promoter｜Enhancer	chr8	82693519	82693519	chr8_81781297_81781517,chr8_81781480_81781682,chr8_81781800_81782139	chr8_81781388_81781788	chr8_81781389_81781806,chr8_81780290_81781377
CPHS000838412	observed	chr8	81783333	81784210	FALSE	weakly-positioned	Enhancer	chr8	82695568	82695568	chr8_81783340_81783600,chr8_81783700_81783908	chr8_81783609_81784009,chr8_81784163_81784563	chr8_81783598_81784153,chr8_81784153_81784612,chr8_81783109_81783598
CPHS000838413	observed	chr8	81784210	81785076	FALSE	weakly-positioned	Enhancer	chr8	82696445	82696445	chr8_81784340_81784538,chr8_81784625_81784731,chr8_81784680_81785040,chr8_81784900_81785089	chr8_81784791_81785191,chr8_81784163_81784563	chr8_81784612_81785155,chr8_81784153_81784612
CPHS000838414	predicted	chr8	81785827	81786327	FALSE	weakly-positioned	Enhancer	chr8	82698062	82698062	chr8_81786099_81786280,chr8_81785520_81785880,chr8_81785660_81785920	NA	chr8_81785888_81786355,chr8_81785529_81785888
CPHS000838415	predicted	chr8	81787327	81787827	FALSE	weakly-positioned	NA	chr8	82699562	82699562	chr8_81787280_81787460	NA	chr8_81787382_81787837
CPHS000838416	observed	chr8	81789929	81790281	FALSE	asymmetrically-positioned	NA	chr8	82702164	82702164	chr8_81790060_81790260	chr8_81789539_81789939	chr8_81789962_81790360
CPHS000838417	observed	chr8	81794925	81795413	FALSE	asymmetrically-positioned	Promoter｜Enhancer	chr8	82707160	82707160	chr8_81794935_81795046,chr8_81795220_81795420,chr8_81795410_81795469	NA	chr8_81794998_81796140
CPHS000838418	observed	chr8	81795413	81795881	FALSE	weakly-positioned	Promoter｜Enhancer	chr8	82707648	82707648	chr8_81795520_81795722,chr8_81795220_81795420,chr8_81795410_81795469	chr8_81795430_81795830	chr8_81794998_81796140
CPHS000838419	observed	chr8	81796179	81797480	FALSE	weakly-positioned	Promoter｜Enhancer	chr8	82708414	82708414	chr8_81796200_81796520,chr8_81796424_81796625,chr8_81796680_81796859,chr8_81797020_81797228,chr8_81797280_81797500	chr8_81796569_81796969	chr8_81796208_81796542,chr8_81796542_81797329,chr8_81797395_81797829
CPHS000838420	observed	chr8	81803316	81803719	FALSE	asymmetrically-positioned	CTCF	chr8	82715551	82715551	chr8_81803375_81803520	NA	chr8_81803212_81803929
CPHS000838421	predicted	chr8	81808720	81809220	FALSE	weakly-positioned	Promoter|Enhancer	chr8	82720955	82720955	chr8_81808820_81809020,chr8_81809100_81809260	chr8_81808700_81809100	NA
CPHS000838422	observed	chr8	81809749	81809982	FALSE	well-positioned	Enhancer	chr8	82721984	82721984	chr8_81809760_81809960	NA	chr8_81809658_81810040
CPHS000838423	observed	chr8	81811442	81811614	FALSE	well-positioned	NA	chr8	82723677	82723677	chr8_81811526_81811598	chr8_81811351_81811751	NA
CPHS000838424	observed	chr8	81812144	81812525	FALSE	asymmetrically-positioned	Enhancer	chr8	82724379	82724379	chr8_81812340_81812426,chr8_81812460_81812710	NA	chr8_81812354_81812773
CPHS000838425	observed	chr8	81813070	81813335	FALSE	asymmetrically-positioned	Enhancer	chr8	82725305	82725305	chr8_81813184_81813342,chr8_81813057_81813260	chr8_81812884_81813284	chr8_81812840_81813506
CPHS000838426	observed	chr8	81813829	81814938	FALSE	weakly-positioned	Promoter｜Enhancer	chr8	82726064	82726064	chr8_81814060_81814240,chr8_81814600_81814684,chr8_81814773_81814960	chr8_81813971_81814371,chr8_81814521_81814921	chr8_81814555_81815114,chr8_81813506_81814555
CPHS000838427	observed	chr8	81815082	81815449	FALSE	weakly-positioned	Enhancer	chr8	82727317	82727317	chr8_81815200_81815422	chr8_81815101_81815501	chr8_81815114_81815428,chr8_81815428_81815902,chr8_81814555_81815114
CPHS000838428	observed	chr8	81816237	81816573	FALSE	asymmetrically-positioned	NA	chr8	82728472	82728472	NA	NA	NA
CPHS000838429	observed	chr8	81816805	81817077	FALSE	well-positioned	NA	chr8	82729040	82729040	NA	NA	NA
CPHS000838430	observed	chr8	81820231	81821501	FALSE	weakly-positioned	Promoter	chr8	82732466	82732466	chr8_81820860_81821040,chr8_81820920_81821200,chr8_81821194_81821251	chr8_81820759_81821159	chr8_81820737_81821314,chr8_81820182_81820611
CPHS000838431	predicted	chr8	81822002	81822502	FALSE	weakly-positioned	TSS	chr8	82734237	82734237	NA	chr8_81822426_81822826	chr8_81822073_81822224,chr8_81822224_81822396,chr8_81822432_81822831
CPHS000838432	observed	chr8	81822504	81822711	FALSE	well-positioned	TSS	chr8	82734739	82734739	chr8_81822599_81822752	chr8_81822426_81822826	chr8_81822432_81822831
CPHS000838433	observed	chr8	81824912	81825878	FALSE	weakly-positioned	TSS｜Enhancer	chr8	82737147	82737147	chr8_81825320_81825600	NA	chr8_81825196_81825713,chr8_81825713_81826070,chr8_81824753_81825196
CPHS000838434	observed	chr8	81825878	81826940	FALSE	weakly-positioned	Enhancer	chr8	82738113	82738113	chr8_81826160_81826380,chr8_81826520_81826682,chr8_81826760_81826900	chr8_81826397_81826797	chr8_81826070_81826422,chr8_81826422_81826883,chr8_81825713_81826070
CPHS000838435	observed	chr8	81828496	81829060	FALSE	weakly-positioned	Enhancer	chr8	82740731	82740731	chr8_81828680_81828880	chr8_81828582_81828982	chr8_81828440_81829156
CPHS000838436	observed	chr8	81830341	81830540	FALSE	well-positioned	Promoter｜Enhancer	chr8	82742576	82742576	chr8_81830480_81830662	NA	NA
CPHS000838437	observed	chr8	81831591	81832170	FALSE	weakly-positioned	CTCF	chr8	82743826	82743826	chr8_81831798_81831980	NA	chr8_81832072_81832538,chr8_81831584_81832072
CPHS000838438	observed	chr8	81834585	81835020	FALSE	weakly-positioned	Promoter｜Enhancer	chr8	82746820	82746820	NA	NA	NA
CPHS000838439	observed	chr8	81835020	81835396	FALSE	weakly-positioned	Promoter｜Enhancer	chr8	82747255	82747255	chr8_81835283_81835406	NA	NA
CPHS000838440	observed	chr8	81835806	81835920	FALSE	well-positioned	Promoter｜Enhancer	chr8	82748041	82748041	NA	NA	NA
CPHS000838441	observed	chr8	81836836	81837404	FALSE	weakly-positioned	Promoter｜Enhancer	chr8	82749071	82749071	chr8_81836975_81837168,chr8_81837114_81837380	chr8_81836781_81837181	chr8_81836771_81837588
CPHS000838442	predicted	chr8	81840155	81840655	FALSE	weakly-positioned	TSS｜Enhancer	chr8	82752390	82752390	chr8_81840225_81840420,chr8_81840540_81840840	NA	chr8_81840451_81840738,chr8_81840130_81840451
CPHS000838443	observed	chr8	81840985	81842450	TRUE	asymmetrically-positioned	CTCF｜TSS｜Enhancer	chr8	82753220	82753220	chr8_81841379_81841586,chr8_81841580_81841861,chr8_81841760_81842260,chr8_81841829_81842020,chr8_81842140_81842333,chr8_81842380_81842640,chr8_81840920_81841097	chr8_81841264_81841664,chr8_81842042_81842442	chr8_81841234_81842413,chr8_81842413_81843243,chr8_81840738_81841234
CPHS000838444	observed	chr8	81842450	81843128	TRUE	asymmetrically-positioned	CTCF｜TSS｜Enhancer	chr8	82754685	82754685	chr8_81842547_81842880,chr8_81843050_81843159,chr8_81842380_81842640	chr8_81842621_81843021	chr8_81842413_81843243
CPHS000838445	observed	chr8	81844424	81844723	FALSE	asymmetrically-positioned	CTCF｜TSS｜Enhancer	chr8	82756659	82756659	chr8_81844460_81844642	NA	chr8_81844291_81844821
CPHS000838446	observed	chr8	81848048	81848280	FALSE	well-positioned	NA	chr8	82760283	82760283	chr8_81848129_81848223	chr8_81847770_81848170	NA
CPHS000838447	observed	chr8	81855802	81856237	FALSE	weakly-positioned	Promoter	chr8	82768037	82768037	chr8_81855760_81855940	chr8_81855845_81856245	chr8_81855958_81856417,chr8_81855550_81855890
CPHS000838448	observed	chr8	81856732	81857152	FALSE	weakly-positioned	Promoter｜Enhancer	chr8	82768967	82768967	chr8_81856800_81857120,chr8_81857100_81857360	chr8_81856908_81857308	chr8_81856820_81857456
CPHS000838449	observed	chr8	81857432	81858186	FALSE	weakly-positioned	Enhancer	chr8	82769667	82769667	chr8_81857520_81857740,chr8_81857936_81858069,chr8_81858160_81858360	chr8_81857787_81858187	chr8_81857456_81857778,chr8_81857778_81858129,chr8_81856820_81857456
CPHS000838450	observed	chr8	81858186	81859828	FALSE	weakly-positioned	Promoter｜Enhancer	chr8	82770421	82770421	chr8_81858579_81858780,chr8_81858860_81859047,chr8_81859100_81859300,chr8_81859260_81859460,chr8_81859504_81859720,chr8_81858160_81858360	chr8_81858288_81858688,chr8_81858756_81859156,chr8_81859519_81859919,chr8_81857787_81858187	chr8_81858340_81859580
CPHS000838451	observed	chr8	81860322	81860766	FALSE	weakly-positioned	NA	chr8	82772557	82772557	chr8_81860492_81860760	NA	chr8_81860655_81861007
CPHS000838452	observed	chr8	81863668	81863963	FALSE	asymmetrically-positioned	CTCF	chr8	82775903	82775903	NA	NA	chr8_81863696_81864033,chr8_81863351_81863696
CPHS000838453	predicted	chr8	81863964	81864162	FALSE	well-positioned	NA	chr8	82776199	82776199	NA	NA	chr8_81864033_81864600,chr8_81863696_81864033
CPHS000838454	observed	chr8	81864163	81864301	FALSE	well-positioned	NA	chr8	82776398	82776398	chr8_81864220_81864419	NA	chr8_81864033_81864600
CPHS000838455	predicted	chr8	81865052	81865552	FALSE	weakly-positioned	NA	chr8	82777287	82777287	chr8_81865172_81865354,chr8_81865293_81865461	NA	chr8_81865550_81866064
CPHS000838456	observed	chr8	81865714	81866083	FALSE	asymmetrically-positioned	NA	chr8	82777949	82777949	chr8_81865732_81865960	NA	chr8_81865550_81866064
CPHS000838457	observed	chr8	81868551	81868964	FALSE	weakly-positioned	Enhancer	chr8	82780786	82780786	chr8_81868800_81869040	chr8_81868678_81869078	chr8_81868704_81869047
CPHS000838458	observed	chr8	81869357	81869672	FALSE	asymmetrically-positioned	Enhancer	chr8	82781592	82781592	chr8_81869444_81869554	NA	chr8_81869285_81869777
CPHS000838459	observed	chr8	81870232	81871372	FALSE	weakly-positioned	CTCF｜TSS｜Enhancer	chr8	82782467	82782467	chr8_81870644_81870796,chr8_81870820_81870917,chr8_81871000_81871168,chr8_81871192_81871380,chr8_81871354_81871560	chr8_81870869_81871269	chr8_81870386_81870630,chr8_81870630_81871443,chr8_81869905_81870264
CPHS000838460	observed	chr8	81871779	81872497	FALSE	weakly-positioned	CTCF｜TSS｜Enhancer	chr8	82784014	82784014	chr8_81871946_81871980,chr8_81871960_81872023,chr8_81872040_81872240,chr8_81872300_81872559	NA	chr8_81871526_81872767
CPHS000838461	predicted	chr8	81872498	81872998	FALSE	asymmetrically-positioned	TSS｜Enhancer	chr8	82784733	82784733	chr8_81872864_81872920,chr8_81872300_81872559	NA	chr8_81871526_81872767
CPHS000838462	observed	chr8	81877386	81877792	FALSE	weakly-positioned	NA	chr8	82789621	82789621	NA	NA	chr8_81877470_81877781,chr8_81877781_81878078,chr8_81877026_81877440
CPHS000838463	observed	chr8	81879248	81879482	FALSE	well-positioned	NA	chr8	82791483	82791483	NA	NA	chr8_81879170_81879396
CPHS000838464	observed	chr8	81880460	81880769	FALSE	asymmetrically-positioned	Promoter	chr8	82792695	82792695	NA	NA	chr8_81880295_81880746
CPHS000838465	observed	chr8	81882732	81883018	FALSE	well-positioned	NA	chr8	82794967	82794967	NA	NA	NA
CPHS000838466	observed	chr8	81883661	81884101	FALSE	weakly-positioned	TSS｜Enhancer	chr8	82795896	82795896	chr8_81883858_81883994,chr8_81883640_81883860	chr8_81883581_81883981	chr8_81883643_81884181
CPHS000838467	observed	chr8	81887989	81888314	FALSE	asymmetrically-positioned	NA	chr8	82800224	82800224	chr8_81888060_81888240	chr8_81887992_81888392	chr8_81887922_81888328
CPHS000838468	predicted	chr8	81888315	81888815	FALSE	weakly-positioned	NA	chr8	82800550	82800550	NA	chr8_81887992_81888392	chr8_81888328_81888739,chr8_81887922_81888328
CPHS000838469	observed	chr8	81889103	81889442	FALSE	asymmetrically-positioned	NA	chr8	82801338	82801338	NA	NA	chr8_81889029_81889772
CPHS000838470	predicted	chr8	81889443	81889943	FALSE	weakly-positioned	NA	chr8	82801678	82801678	NA	NA	chr8_81889772_81890053,chr8_81889029_81889772
CPHS000838471	observed	chr8	81890482	81891144	FALSE	asymmetrically-positioned	CTCF	chr8	82802717	82802717	chr8_81890559_81890720	chr8_81890428_81890828	chr8_81890309_81891098
CPHS000838472	observed	chr8	81895640	81897752	FALSE	weakly-positioned	Promoter｜Enhancer	chr8	82807875	82807875	chr8_81896031_81896220,chr8_81896160_81896429,chr8_81896692_81896909,chr8_81896820_81897040	chr8_81895790_81896190,chr8_81896692_81897092	chr8_81895829_81896465,chr8_81896465_81897021,chr8_81897021_81897620,chr8_81895443_81895829
CPHS000838473	observed	chr8	81898096	81898502	FALSE	asymmetrically-positioned	Promoter｜Enhancer	chr8	82810331	82810331	chr8_81898100_81898355	NA	chr8_81898167_81898413,chr8_81897782_81898167
CPHS000838474	observed	chr8	81901761	81902081	FALSE	well-positioned	Promoter	chr8	82813996	82813996	NA	NA	NA
CPHS000838475	predicted	chr8	81903332	81904082	FALSE	weakly-positioned	Promoter	chr8	82815567	82815567	chr8_81903738_81903920	NA	chr8_81903589_81904102
CPHS000838476	predicted	chr8	81905332	81905832	FALSE	weakly-positioned	Promoter	chr8	82817567	82817567	chr8_81905560_81906075	chr8_81905507_81905907	chr8_81905568_81905783,chr8_81905783_81906135
CPHS000838477	observed	chr8	81907384	81908001	FALSE	weakly-positioned	NA	chr8	82819619	82819619	chr8_81907639_81907802	NA	chr8_81907523_81908128
CPHS000838478	predicted	chr8	81911252	81911752	FALSE	weakly-positioned	TSS	chr8	82823487	82823487	chr8_81911500_81911700	chr8_81911383_81911783	NA
CPHS000838479	observed	chr8	81912320	81912953	FALSE	weakly-positioned	TSS	chr8	82824555	82824555	chr8_81912660_81912900,chr8_81912788_81913000	NA	chr8_81912502_81913141
CPHS000838480	observed	chr8	81913176	81914008	FALSE	weakly-positioned	TSS	chr8	82825411	82825411	chr8_81913300_81913580	chr8_81913185_81913585	chr8_81913219_81913743
CPHS000838481	observed	chr8	81915084	81915256	FALSE	well-positioned	NA	chr8	82827319	82827319	NA	chr8_81914876_81915276	NA
CPHS000838482	observed	chr8	81916635	81916759	FALSE	well-positioned	NA	chr8	82828870	82828870	NA	NA	NA
CPHS000838483	observed	chr8	81917540	81917729	FALSE	well-positioned	NA	chr8	82829775	82829775	NA	NA	NA
CPHS000838484	predicted	chr8	81919980	81920480	FALSE	weakly-positioned	NA	chr8	82832215	82832215	chr8_81920044_81920140,chr8_81920160_81920360,chr8_81919940_81920120	chr8_81920159_81920559,chr8_81919713_81920113	chr8_81920004_81920432
CPHS000838485	observed	chr8	81920523	81921097	FALSE	weakly-positioned	NA	chr8	82832758	82832758	chr8_81920779_81920920,chr8_81920883_81921060	chr8_81920159_81920559	chr8_81920780_81921080
CPHS000838486	observed	chr8	81928536	81929205	FALSE	weakly-positioned	NA	chr8	82840771	82840771	chr8_81928879_81929059	chr8_81928457_81928857	chr8_81928520_81929119
CPHS000838487	observed	chr8	81932320	81932575	FALSE	well-positioned	Enhancer	chr8	82844555	82844555	chr8_81932380_81932580	NA	chr8_81932343_81932577
CPHS000838488	observed	chr8	81936510	81936865	FALSE	asymmetrically-positioned	Enhancer	chr8	82848745	82848745	chr8_81936569_81936780,chr8_81936480_81936596	NA	chr8_81936397_81936870
CPHS000838489	observed	chr8	81936865	81937619	FALSE	weakly-positioned	Enhancer	chr8	82849100	82849100	chr8_81937140_81937340	NA	chr8_81936899_81936965,chr8_81936978_81937705,chr8_81936397_81936870
CPHS000838490	observed	chr8	81941269	81941730	FALSE	weakly-positioned	NA	chr8	82853504	82853504	chr8_81941548_81941693	NA	chr8_81941444_81941917
CPHS000838491	observed	chr8	81945144	81946304	FALSE	weakly-positioned	NA	chr8	82857379	82857379	chr8_81945550_81945604	NA	NA
CPHS000838492	observed	chr8	81946304	81946664	FALSE	asymmetrically-positioned	Promoter	chr8	82858539	82858539	NA	NA	NA
CPHS000838493	observed	chr8	81948343	81948695	FALSE	asymmetrically-positioned	NA	chr8	82860578	82860578	chr8_81948380_81948604	NA	chr8_81948406_81948914
CPHS000838494	observed	chr8	81955321	81955661	FALSE	asymmetrically-positioned	NA	chr8	82867556	82867556	chr8_81955330_81955394,chr8_81955380_81955560	NA	chr8_81955320_81955664
CPHS000838495	observed	chr8	81956671	81957353	FALSE	weakly-positioned	Enhancer	chr8	82868906	82868906	chr8_81956719_81956880,chr8_81956880_81957060,chr8_81957169_81957380,chr8_81956568_81956700	chr8_81957050_81957450,chr8_81956620_81957020	chr8_81956694_81957048,chr8_81957100_81957669
CPHS000838496	observed	chr8	81959141	81959541	FALSE	weakly-positioned	Enhancer	chr8	82871376	82871376	chr8_81959220_81959400	NA	chr8_81959495_81959728,chr8_81958973_81959415
CPHS000838497	predicted	chr8	81960542	81961792	FALSE	weakly-positioned	NA	chr8	82872777	82872777	chr8_81960760_81961096,chr8_81961227_81961500	chr8_81960690_81961090	chr8_81960813_81960965,chr8_81961069_81961558
CPHS000838498	observed	chr8	81963978	81964679	FALSE	weakly-positioned	NA	chr8	82876213	82876213	chr8_81964000_81964240,chr8_81964134_81964380	NA	chr8_81964269_81964743
CPHS000838499	observed	chr8	81969796	81970939	FALSE	weakly-positioned	NA	chr8	82882031	82882031	chr8_81970180_81970580	NA	chr8_81970221_81970580
CPHS000838500	observed	chr8	81971227	81971924	FALSE	weakly-positioned	NA	chr8	82883462	82883462	chr8_81971276_81971471	NA	chr8_81971170_81971601
CPHS000838501	predicted	chr8	81971925	81972425	FALSE	weakly-positioned	NA	chr8	82884160	82884160	chr8_81972040_81972200,chr8_81972040_81972620,chr8_81972100_81972320,chr8_81972362_81972486	NA	chr8_81972322_81972980
CPHS000838502	observed	chr8	81972503	81972777	FALSE	asymmetrically-positioned	NA	chr8	82884738	82884738	chr8_81972540_81972980,chr8_81972040_81972620	chr8_81972547_81972947	chr8_81972322_81972980
CPHS000838503	observed	chr8	81975683	81976109	FALSE	asymmetrically-positioned	NA	chr8	82887918	82887918	NA	NA	chr8_81975830_81976364
CPHS000838504	observed	chr8	81979866	81980427	FALSE	weakly-positioned	NA	chr8	82892101	82892101	chr8_81979774_81979931	NA	chr8_81980108_81980333
CPHS000838505	predicted	chr8	81981178	81981678	FALSE	weakly-positioned	NA	chr8	82893413	82893413	chr8_81981460_81981598	NA	chr8_81981399_81982021
CPHS000838506	observed	chr8	81982630	81983057	FALSE	weakly-positioned	NA	chr8	82894865	82894865	chr8_81982760_81983020	NA	chr8_81982460_81983063
CPHS000838507	observed	chr8	81986762	81986984	FALSE	well-positioned	Enhancer	chr8	82898997	82898997	NA	NA	NA
CPHS000838508	observed	chr8	81987080	81987332	FALSE	well-positioned	Enhancer	chr8	82899315	82899315	NA	NA	NA
CPHS000838509	observed	chr8	81990625	81991247	FALSE	weakly-positioned	Promoter｜Enhancer	chr8	82902860	82902860	chr8_81990740_81991020	chr8_81990706_81991106	chr8_81990631_81990984,chr8_81991241_81991592
CPHS000838510	observed	chr8	81991405	81991524	FALSE	well-positioned	Promoter	chr8	82903640	82903640	NA	NA	chr8_81991241_81991592
CPHS000838511	observed	chr8	81991670	81992180	FALSE	weakly-positioned	Promoter	chr8	82903905	82903905	NA	NA	chr8_81991681_81992273
CPHS000838512	observed	chr8	81995411	81995735	FALSE	asymmetrically-positioned	Promoter|Enhancer	chr8	82907646	82907646	chr8_81995540_81995820	NA	chr8_81995147_81995486
CPHS000838513	observed	chr8	81996208	81997077	FALSE	weakly-positioned	CTCF｜Enhancer	chr8	82908443	82908443	chr8_81996440_81996601,chr8_81996696_81996787,chr8_81996820_81996900,chr8_81996940_81997120,chr8_81996206_81996360	chr8_81996331_81996731,chr8_81996795_81997195	chr8_81996284_81997021,chr8_81997021_81997228,chr8_81996010_81996265
CPHS000838514	observed	chr8	81997490	81998350	FALSE	weakly-positioned	Promoter｜Enhancer	chr8	82909725	82909725	chr8_81997520_81998231,chr8_81998177_81998417	chr8_81997513_81997913	chr8_81997817_81998550,chr8_81997230_81997817
CPHS000838515	observed	chr8	81999418	82000132	FALSE	weakly-positioned	Enhancer	chr8	82911653	82911653	chr8_81999603_81999787,chr8_81999841_82000017	chr8_81999755_82000155	chr8_81999745_82000134,chr8_81999377_81999745
CPHS000838516	predicted	chr8	82000883	82001383	FALSE	weakly-positioned	Enhancer	chr8	82913118	82913118	chr8_82000936_82001058,chr8_82001221_82001317	NA	chr8_82000641_82001572
CPHS000838517	observed	chr8	82002231	82003196	FALSE	weakly-positioned	Enhancer	chr8	82914466	82914466	chr8_82002340_82002600,chr8_82002552_82002760,chr8_82002940_82003380	chr8_82002443_82002843	chr8_82002294_82003148,chr8_82001980_82002294
CPHS000838518	observed	chr8	82003196	82003845	FALSE	weakly-positioned	Enhancer	chr8	82915431	82915431	chr8_82003460_82003735,chr8_82002940_82003380	NA	chr8_82003280_82003895
CPHS000838519	observed	chr8	82004103	82004309	FALSE	well-positioned	Enhancer	chr8	82916338	82916338	chr8_82004000_82004400	chr8_82004008_82004408	chr8_82004013_82004456
CPHS000838520	predicted	chr8	82004560	82005060	FALSE	weakly-positioned	Enhancer	chr8	82916795	82916795	NA	NA	chr8_82004506_82005027
CPHS000838521	observed	chr8	82005841	82006620	FALSE	weakly-positioned	Promoter	chr8	82918076	82918076	chr8_82006044_82006311,chr8_82006180_82006660,chr8_82006505_82006680	chr8_82005884_82006284	chr8_82006004_82006358
CPHS000838522	observed	chr8	82009056	82009339	FALSE	well-positioned	Promoter|Enhancer	chr8	82921291	82921291	NA	NA	NA
CPHS000838523	observed	chr8	82010675	82011190	FALSE	weakly-positioned	NA	chr8	82922910	82922910	chr8_82010901_82011061	NA	chr8_82010685_82011114
CPHS000838524	observed	chr8	82011705	82012106	FALSE	weakly-positioned	Promoter|Enhancer	chr8	82923940	82923940	chr8_82012060_82012300	NA	chr8_82011735_82012377
CPHS000838525	observed	chr8	82017850	82018285	FALSE	asymmetrically-positioned	Promoter|Enhancer	chr8	82930085	82930085	chr8_82017960_82018120	NA	chr8_82017914_82018176,chr8_82018204_82018980
CPHS000838526	observed	chr8	82018285	82018803	FALSE	weakly-positioned	Enhancer	chr8	82930520	82930520	chr8_82018380_82018520,chr8_82018720_82018798	NA	chr8_82018204_82018980
CPHS000838527	predicted	chr8	82021804	82022554	FALSE	weakly-positioned	NA	chr8	82934039	82934039	NA	NA	chr8_82022071_82022354,chr8_82022354_82022623
CPHS000838528	observed	chr8	82023023	82023706	FALSE	weakly-positioned	CTCF｜Enhancer	chr8	82935258	82935258	chr8_82023268_82023347,chr8_82023460_82023660	NA	chr8_82023147_82023879
CPHS000838529	observed	chr8	82024259	82024962	FALSE	weakly-positioned	Promoter｜Enhancer	chr8	82936494	82936494	chr8_82024380_82024600,chr8_82024600_82024820,chr8_82024780_82025000	NA	chr8_82024556_82025083
CPHS000838530	observed	chr8	82027521	82027913	FALSE	weakly-positioned	NA	chr8	82939756	82939756	chr8_82027540_82027820,chr8_82027580_82028120	NA	chr8_82027490_82027928
CPHS000838531	predicted	chr8	82028164	82028664	FALSE	weakly-positioned	Promoter	chr8	82940399	82940399	NA	NA	chr8_82028367_82028601,chr8_82028615_82028867
CPHS000838532	predicted	chr8	82029414	82029914	FALSE	weakly-positioned	NA	chr8	82941649	82941649	NA	NA	chr8_82029323_82029798
CPHS000838533	observed	chr8	82031252	82031455	FALSE	asymmetrically-positioned	NA	chr8	82943487	82943487	NA	NA	NA
CPHS000838534	observed	chr8	82032865	82033003	FALSE	well-positioned	TSS	chr8	82945100	82945100	chr8_82032764_82033112	NA	chr8_82032759_82033195
CPHS000838535	observed	chr8	82035220	82035967	FALSE	weakly-positioned	TSS｜Enhancer	chr8	82947455	82947455	chr8_82035583_82035782,chr8_82035927_82036128	chr8_82035505_82035905	chr8_82035296_82035961,chr8_82034696_82035271
CPHS000838536	observed	chr8	82039234	82039465	FALSE	well-positioned	Promoter|Enhancer	chr8	82951469	82951469	chr8_82039264_82039432,chr8_82039460_82039780	chr8_82039125_82039525	chr8_82039145_82039465
CPHS000838537	observed	chr8	82039682	82040358	FALSE	weakly-positioned	Enhancer	chr8	82951917	82951917	chr8_82039840_82040160,chr8_82039460_82039780,chr8_82039640_82039880	chr8_82039573_82039973	chr8_82039713_82040439,chr8_82039465_82039713
CPHS000838538	observed	chr8	82041619	82042123	FALSE	weakly-positioned	CTCF	chr8	82953854	82953854	chr8_82041878_82042050	chr8_82041765_82042165	chr8_82041725_82042284,chr8_82041247_82041673
CPHS000838539	observed	chr8	82045248	82046054	FALSE	weakly-positioned	CTCF｜Promoter｜Enhancer	chr8	82957483	82957483	chr8_82045300_82045500,chr8_82045800_82046000	NA	chr8_82045654_82046671,chr8_82045196_82045654
CPHS000838540	observed	chr8	82046169	82046650	FALSE	weakly-positioned	CTCF｜Promoter｜Enhancer	chr8	82958404	82958404	chr8_82046216_82046620	NA	chr8_82045654_82046671
CPHS000838541	observed	chr8	82048933	82049106	FALSE	well-positioned	Promoter|Enhancer	chr8	82961168	82961168	NA	NA	NA
CPHS000838542	observed	chr8	82049281	82049865	FALSE	weakly-positioned	Promoter|Enhancer	chr8	82961516	82961516	NA	chr8_82049202_82049602	NA
CPHS000838543	observed	chr8	82054227	82054511	FALSE	well-positioned	Promoter｜Enhancer	chr8	82966462	82966462	chr8_82054400_82054757,chr8_82054080_82054460	chr8_82054179_82054579	chr8_82054256_82054588,chr8_82053937_82054256
CPHS000838544	predicted	chr8	82054512	82055012	FALSE	asymmetrically-positioned	Promoter｜Enhancer	chr8	82966747	82966747	chr8_82054400_82054757	chr8_82054179_82054579	chr8_82054256_82054588
CPHS000838545	observed	chr8	82055054	82055199	FALSE	well-positioned	Promoter|Enhancer	chr8	82967289	82967289	NA	NA	NA
CPHS000838546	observed	chr8	82055652	82057055	FALSE	weakly-positioned	Promoter｜Enhancer	chr8	82967887	82967887	chr8_82056388_82056584,chr8_82056580_82056819,chr8_82056700_82056940,chr8_82056731_82056800	chr8_82056292_82056692,chr8_82055402_82055802	chr8_82055952_82056780,chr8_82056780_82057111,chr8_82055574_82055952
CPHS000838547	observed	chr8	82057055	82057724	FALSE	weakly-positioned	Promoter｜Enhancer	chr8	82969290	82969290	chr8_82057100_82057178,chr8_82057234_82057440,chr8_82057560_82058040	chr8_82057122_82057522,chr8_82057588_82057988	chr8_82057111_82057524,chr8_82057524_82057870,chr8_82056780_82057111
CPHS000838548	observed	chr8	82057724	82058104	FALSE	asymmetrically-positioned	Promoter｜Enhancer	chr8	82969959	82969959	chr8_82057560_82058040	chr8_82057588_82057988	chr8_82057870_82058092,chr8_82057524_82057870
CPHS000838549	observed	chr8	82061860	82062320	FALSE	weakly-positioned	Promoter	chr8	82974095	82974095	chr8_82061920_82062100,chr8_82062080_82062160,chr8_82062140_82062491,chr8_82061661_82061880	chr8_82061774_82062174	chr8_82061533_82062554
CPHS000838550	observed	chr8	82063029	82063553	FALSE	asymmetrically-positioned	Promoter｜Enhancer	chr8	82975264	82975264	chr8_82063096_82063300	chr8_82062989_82063389	chr8_82062981_82063530
CPHS000838551	observed	chr8	82065026	82065360	FALSE	asymmetrically-positioned	NA	chr8	82977261	82977261	chr8_82065180_82065440	NA	NA
CPHS000838552	observed	chr8	82066533	82067068	FALSE	weakly-positioned	Promoter|Enhancer	chr8	82978768	82978768	NA	NA	chr8_82066803_82067014
CPHS000838553	observed	chr8	82072702	82072895	FALSE	well-positioned	NA	chr8	82984937	82984937	NA	NA	chr8_82072647_82072942
CPHS000838554	observed	chr8	82073223	82073454	FALSE	well-positioned	NA	chr8	82985458	82985458	chr8_82073260_82073436	NA	chr8_82073149_82073692
CPHS000838555	observed	chr8	82074026	82074699	FALSE	weakly-positioned	Enhancer	chr8	82986261	82986261	chr8_82074130_82074331,chr8_82073989_82074178	NA	chr8_82074487_82074847,chr8_82073742_82074485
CPHS000838556	predicted	chr8	82075700	82076200	FALSE	weakly-positioned	NA	chr8	82987935	82987935	chr8_82075732_82075980	NA	chr8_82075790_82076049,chr8_82075427_82075790
CPHS000838557	predicted	chr8	82076450	82076950	FALSE	weakly-positioned	NA	chr8	82988685	82988685	NA	NA	NA
CPHS000838558	predicted	chr8	82079700	82080200	FALSE	weakly-positioned	NA	chr8	82991935	82991935	NA	NA	chr8_82080028_82080335,chr8_82079518_82079814
CPHS000838559	observed	chr8	82089703	82089979	FALSE	well-positioned	NA	chr8	83001938	83001938	NA	NA	chr8_82089564_82089865
CPHS000838560	predicted	chr8	82089980	82090185	FALSE	well-positioned	NA	chr8	83002215	83002215	chr8_82090080_82090240	NA	NA
CPHS000838561	observed	chr8	82090186	82090777	FALSE	weakly-positioned	NA	chr8	83002421	83002421	chr8_82090080_82090240	NA	NA
CPHS000838562	observed	chr8	82091219	82091459	FALSE	well-positioned	Promoter	chr8	83003454	83003454	NA	NA	NA
CPHS000838563	observed	chr8	82092181	82092514	FALSE	asymmetrically-positioned	Enhancer	chr8	83004416	83004416	chr8_82092280_82092457	chr8_82092137_82092537	chr8_82092175_82092478
CPHS000838564	observed	chr8	82092860	82093723	FALSE	weakly-positioned	NA	chr8	83005095	83005095	NA	NA	NA
CPHS000838565	predicted	chr8	82093724	82094224	FALSE	weakly-positioned	NA	chr8	83005959	83005959	NA	NA	chr8_82094100_82094470
CPHS000838566	observed	chr8	82094595	82094861	FALSE	well-positioned	Enhancer	chr8	83006830	83006830	chr8_82094660_82094840	NA	chr8_82094470_82095047
CPHS000838567	observed	chr8	82095412	82095902	FALSE	weakly-positioned	Enhancer	chr8	83007647	83007647	chr8_82095200_82095417,chr8_82095280_82095640	chr8_82095300_82095700	chr8_82095473_82096078,chr8_82095094_82095473
CPHS000838568	observed	chr8	82097392	82097633	FALSE	well-positioned	Promoter｜Enhancer	chr8	83009627	83009627	chr8_82097420_82097620	chr8_82097326_82097726	chr8_82097285_82097995
CPHS000838569	observed	chr8	82098069	82098478	FALSE	weakly-positioned	Promoter｜Enhancer	chr8	83010304	83010304	chr8_82098195_82098384	chr8_82098081_82098481	chr8_82098060_82098591
CPHS000838570	observed	chr8	82101354	82101658	FALSE	well-positioned	Enhancer	chr8	83013589	83013589	chr8_82101392_82101560,chr8_82101640_82101880	chr8_82101301_82101701	chr8_82101387_82101656
CPHS000838571	predicted	chr8	82103159	82103659	FALSE	weakly-positioned	NA	chr8	83015394	83015394	chr8_82103180_82103414	NA	NA
CPHS000838572	observed	chr8	82103875	82104382	FALSE	weakly-positioned	NA	chr8	83016110	83016110	NA	NA	chr8_82103861_82104308
CPHS000838573	predicted	chr8	82108383	82108883	FALSE	weakly-positioned	NA	chr8	83020618	83020618	NA	NA	chr8_82108331_82108647
CPHS000838574	observed	chr8	82111268	82111885	FALSE	weakly-positioned	Enhancer	chr8	83023503	83023503	chr8_82111520_82111855	NA	chr8_82111262_82111921
CPHS000838575	observed	chr8	82114546	82115302	FALSE	weakly-positioned	NA	chr8	83026781	83026781	NA	NA	chr8_82114831_82115320,chr8_82114473_82114831
CPHS000838576	observed	chr8	82117493	82117811	FALSE	well-positioned	Promoter|Enhancer	chr8	83029728	83029728	chr8_82117560_82117760,chr8_82117300_82117600	NA	chr8_82117334_82118207
CPHS000838577	predicted	chr8	82118562	82119062	FALSE	asymmetrically-positioned	Enhancer	chr8	83030797	83030797	NA	NA	NA
CPHS000838578	observed	chr8	82120710	82121263	FALSE	weakly-positioned	Enhancer	chr8	83032945	83032945	chr8_82120960_82121160,chr8_82120665_82120780	chr8_82120827_82121227	chr8_82120678_82121416
CPHS000838579	observed	chr8	82123938	82124190	FALSE	well-positioned	NA	chr8	83036173	83036173	NA	NA	NA
CPHS000838580	observed	chr8	82127147	82127761	FALSE	weakly-positioned	Promoter|Enhancer	chr8	83039382	83039382	chr8_82127340_82127500,chr8_82127500_82127731,chr8_82127000_82127200,chr8_82127120_82127439	NA	chr8_82127165_82127913
CPHS000838581	predicted	chr8	82128012	82128512	FALSE	weakly-positioned	Promoter|Enhancer	chr8	83040247	83040247	chr8_82128080_82128317,chr8_82128249_82128440	NA	chr8_82127913_82128576
CPHS000838582	predicted	chr8	82128762	82129262	FALSE	weakly-positioned	NA	chr8	83040997	83040997	NA	NA	chr8_82128663_82128874
CPHS000838583	observed	chr8	82129578	82130579	FALSE	weakly-positioned	Promoter|Enhancer	chr8	83041813	83041813	chr8_82129960_82130155,chr8_82129444_82129655	chr8_82129971_82130371	chr8_82129704_82130368,chr8_82129298_82129704
CPHS000838584	observed	chr8	82136826	82136970	FALSE	well-positioned	NA	chr8	83049061	83049061	chr8_82136849_82137035	NA	chr8_82136748_82137206
CPHS000838585	observed	chr8	82140758	82141136	FALSE	asymmetrically-positioned	NA	chr8	83052993	83052993	chr8_82140820_82141200	NA	chr8_82141107_82141515
CPHS000838586	observed	chr8	82142708	82143138	FALSE	weakly-positioned	Promoter|Enhancer	chr8	83054943	83054943	chr8_82142653_82142777	chr8_82142952_82143352	chr8_82143047_82143352
CPHS000838587	observed	chr8	82147587	82148588	FALSE	weakly-positioned	Promoter|Enhancer	chr8	83059822	83059822	chr8_82147800_82148040,chr8_82148020_82148300	NA	chr8_82147718_82148560
CPHS000838588	observed	chr8	82154184	82154364	FALSE	well-positioned	NA	chr8	83066419	83066419	NA	NA	NA
CPHS000838589	observed	chr8	82158384	82158890	FALSE	weakly-positioned	TSS	chr8	83070619	83070619	chr8_82158447_82158660,chr8_82158579_82158760,chr8_82158655_82158940,chr8_82158800_82159144	NA	chr8_82158327_82158828
CPHS000838590	observed	chr8	82158890	82159329	FALSE	weakly-positioned	TSS	chr8	83071125	83071125	chr8_82159054_82159360,chr8_82158655_82158940,chr8_82158800_82159144	chr8_82159140_82159540	chr8_82158918_82159360
CPHS000838591	predicted	chr8	82160580	82161080	FALSE	asymmetrically-positioned	TSS	chr8	83072815	83072815	NA	NA	chr8_82160735_82161034
CPHS000838592	observed	chr8	82162921	82163327	FALSE	asymmetrically-positioned	Promoter｜Enhancer	chr8	83075156	83075156	chr8_82162947_82163280,chr8_82163274_82163380,chr8_82163313_82163364	chr8_82162982_82163382	chr8_82162934_82163218,chr8_82162244_82162934
CPHS000838593	observed	chr8	82163410	82163898	FALSE	weakly-positioned	Promoter｜Enhancer	chr8	83075645	83075645	chr8_82163574_82163780	chr8_82163504_82163904	chr8_82163399_82164063
CPHS000838594	predicted	chr8	82174899	82175399	FALSE	weakly-positioned	Promoter|Enhancer	chr8	83087134	83087134	NA	chr8_82175143_82175543	chr8_82174963_82175552
CPHS000838595	observed	chr8	82177517	82178230	FALSE	weakly-positioned	Promoter｜Enhancer	chr8	83089752	83089752	chr8_82177626_82178000	NA	chr8_82177814_82178363,chr8_82177400_82177814
CPHS000838596	predicted	chr8	82179981	82180481	FALSE	weakly-positioned	Enhancer	chr8	83092216	83092216	NA	NA	chr8_82180411_82180617,chr8_82179977_82180338
CPHS000838597	predicted	chr8	82181481	82181981	FALSE	weakly-positioned	NA	chr8	83093716	83093716	NA	chr8_82181144_82181544	NA
CPHS000838598	observed	chr8	82182504	82182742	FALSE	well-positioned	NA	chr8	83094739	83094739	chr8_82182460_82182661	NA	chr8_82182318_82182808
CPHS000838599	predicted	chr8	82186243	82186743	FALSE	weakly-positioned	NA	chr8	83098478	83098478	chr8_82186360_82186409,chr8_82186420_82186480,chr8_82186544_82186740,chr8_82186123_82186310	NA	chr8_82186405_82186993
CPHS000838600	observed	chr8	82189989	82190295	FALSE	asymmetrically-positioned	Promoter｜Enhancer	chr8	83102224	83102224	chr8_82190100_82190280	chr8_82189999_82190399	chr8_82189916_82190406
CPHS000838601	observed	chr8	82190474	82191739	FALSE	weakly-positioned	Promoter｜Enhancer	chr8	83102709	83102709	chr8_82190540_82190740,chr8_82191020_82191137,chr8_82191180_82191300,chr8_82191289_82191420,chr8_82191500_82191700,chr8_82191643_82191741	chr8_82191304_82191704	chr8_82191129_82191811,chr8_82190406_82191129
CPHS000838602	observed	chr8	82192136	82192858	FALSE	weakly-positioned	Promoter｜Enhancer	chr8	83104371	83104371	chr8_82192220_82192560,chr8_82192577_82192681	chr8_82192184_82192584	chr8_82192145_82192924
CPHS000838603	observed	chr8	82193027	82193461	FALSE	weakly-positioned	Promoter｜Enhancer	chr8	83105262	83105262	chr8_82193103_82193340	NA	chr8_82193045_82193378
CPHS000838604	observed	chr8	82196105	82196595	FALSE	weakly-positioned	Enhancer	chr8	83108340	83108340	NA	NA	chr8_82196348_82196836,chr8_82195865_82196282
CPHS000838605	predicted	chr8	82198346	82198846	FALSE	weakly-positioned	NA	chr8	83110581	83110581	NA	NA	NA
CPHS000838606	observed	chr8	82203651	82203905	FALSE	well-positioned	Promoter|Enhancer	chr8	83115886	83115886	chr8_82203700_82203875	chr8_82203560_82203960	chr8_82203571_82203952
CPHS000838607	observed	chr8	82206143	82207384	FALSE	weakly-positioned	Enhancer	chr8	83118378	83118378	chr8_82206265_82206500,chr8_82206580_82206720,chr8_82206757_82206840,chr8_82206872_82207080,chr8_82207120_82207380,chr8_82206120_82206320	chr8_82206768_82207168	chr8_82206457_82207206,chr8_82207206_82207502,chr8_82206069_82206386
CPHS000838608	observed	chr8	82208189	82208572	FALSE	asymmetrically-positioned	NA	chr8	83120424	83120424	NA	NA	chr8_82208127_82208623
CPHS000838609	observed	chr8	82208744	82208952	FALSE	well-positioned	NA	chr8	83120979	83120979	chr8_82208740_82208985	NA	chr8_82208706_82209205
CPHS000838610	observed	chr8	82212578	82213199	FALSE	weakly-positioned	Promoter	chr8	83124813	83124813	chr8_82212620_82212860,chr8_82212880_82213100,chr8_82213140_82213380	NA	chr8_82213151_82213593,chr8_82212569_82213151
CPHS000838611	predicted	chr8	82214700	82215200	FALSE	weakly-positioned	Enhancer	chr8	83126935	83126935	chr8_82214952_82215193	NA	chr8_82214715_82215394
CPHS000838612	predicted	chr8	82218700	82219200	FALSE	weakly-positioned	Enhancer	chr8	83130935	83130935	chr8_82218977_82219180	chr8_82218905_82219305	chr8_82218758_82218999,chr8_82218999_82219483
CPHS000838613	observed	chr8	82219693	82220096	FALSE	weakly-positioned	Promoter｜Enhancer	chr8	83131928	83131928	chr8_82219761_82219960	NA	chr8_82219685_82220315
CPHS000838614	observed	chr8	82227312	82228289	FALSE	weakly-positioned	Promoter｜Enhancer	chr8	83139547	83139547	chr8_82227960_82228180	NA	chr8_82227825_82228325,chr8_82227042_82227825
CPHS000838615	observed	chr8	82229654	82229806	FALSE	well-positioned	Promoter	chr8	83141889	83141889	NA	NA	NA
CPHS000838616	predicted	chr8	82232307	82232807	FALSE	weakly-positioned	Promoter｜Enhancer	chr8	83144542	83144542	chr8_82232660_82232900,chr8_82232220_82232460	NA	chr8_82232037_82232544
CPHS000838617	observed	chr8	82238792	82239679	FALSE	weakly-positioned	Enhancer	chr8	83151027	83151027	chr8_82239040_82239300	chr8_82239013_82239413	chr8_82239645_82240222,chr8_82238712_82239380
CPHS000838618	observed	chr8	82240831	82241295	FALSE	weakly-positioned	Enhancer	chr8	83153066	83153066	chr8_82240953_82241160	chr8_82240843_82241243	chr8_82240798_82241363
CPHS000838619	observed	chr8	82243704	82245022	FALSE	weakly-positioned	Enhancer	chr8	83155939	83155939	chr8_82243920_82244110,chr8_82244460_82244635,chr8_82243660_82243820	chr8_82244353_82244753	chr8_82243798_82244373,chr8_82244423_82244831
CPHS000838620	observed	chr8	82245398	82245649	FALSE	well-positioned	Enhancer	chr8	83157633	83157633	chr8_82245260_82245640	NA	chr8_82245207_82245818
CPHS000838621	observed	chr8	82251241	82251799	FALSE	weakly-positioned	NA	chr8	83163476	83163476	chr8_82251297_82251600	chr8_82251345_82251745	chr8_82251171_82251648
CPHS000838622	observed	chr8	82256727	82256982	FALSE	well-positioned	Enhancer	chr8	83168962	83168962	chr8_82256500_82256780	NA	chr8_82256817_82257233,chr8_82256462_82256761
CPHS000838623	observed	chr8	82257619	82258555	FALSE	weakly-positioned	Promoter｜Enhancer	chr8	83169854	83169854	chr8_82257777_82257839,chr8_82257961_82258213	chr8_82258008_82258408	chr8_82257635_82258486
CPHS000838624	predicted	chr8	82259056	82259556	FALSE	weakly-positioned	Enhancer	chr8	83171291	83171291	NA	NA	chr8_82259036_82259326
CPHS000838625	predicted	chr8	82266056	82266556	FALSE	weakly-positioned	Enhancer	chr8	83178291	83178291	NA	NA	NA
CPHS000838626	observed	chr8	82268216	82268543	FALSE	asymmetrically-positioned	Promoter｜Enhancer	chr8	83180451	83180451	chr8_82268320_82268580,chr8_82268057_82268300	NA	chr8_82268275_82268576
CPHS000838627	observed	chr8	82273302	82273830	FALSE	weakly-positioned	Promoter	chr8	83185537	83185537	chr8_82273171_82273427	NA	chr8_82273427_82273692,chr8_82273692_82274345
CPHS000838628	predicted	chr8	82274331	82274831	FALSE	weakly-positioned	NA	chr8	83186566	83186566	chr8_82274230_82274360	chr8_82274154_82274554	chr8_82273692_82274345
CPHS000838629	observed	chr8	82275728	82276018	FALSE	well-positioned	Enhancer	chr8	83187963	83187963	chr8_82275780_82275965	NA	chr8_82275685_82276340
CPHS000838630	predicted	chr8	82276519	82277019	FALSE	weakly-positioned	NA	chr8	83188754	83188754	chr8_82276660_82276742	NA	NA
CPHS000838631	observed	chr8	82284568	82285094	FALSE	asymmetrically-positioned	NA	chr8	83196803	83196803	NA	NA	NA
CPHS000838632	observed	chr8	82285315	82286185	FALSE	weakly-positioned	NA	chr8	83197550	83197550	chr8_82285489_82285716,chr8_82286168_82286234	NA	chr8_82285452_82285748,chr8_82285748_82286025,chr8_82286025_82286338
CPHS000838633	observed	chr8	82287098	82287658	FALSE	weakly-positioned	Promoter|Enhancer	chr8	83199333	83199333	chr8_82287164_82287360	NA	chr8_82286795_82287632
CPHS000838634	predicted	chr8	82291159	82291659	FALSE	weakly-positioned	NA	chr8	83203394	83203394	NA	NA	NA
CPHS000838635	observed	chr8	82294849	82295424	FALSE	weakly-positioned	NA	chr8	83207084	83207084	chr8_82294857_82294994	NA	chr8_82294852_82295065,chr8_82295226_82295428
CPHS000838636	observed	chr8	82297571	82297794	FALSE	well-positioned	NA	chr8	83209806	83209806	NA	NA	chr8_82297785_82298092,chr8_82297534_82297785
CPHS000838637	observed	chr8	82300026	82300477	FALSE	weakly-positioned	NA	chr8	83212261	83212261	NA	NA	chr8_82299903_82300418
CPHS000838638	observed	chr8	82303526	82303839	FALSE	well-positioned	Enhancer	chr8	83215761	83215761	chr8_82303540_82303720	chr8_82303464_82303864	chr8_82303404_82303998
CPHS000838639	observed	chr8	82305023	82305295	FALSE	well-positioned	NA	chr8	83217258	83217258	chr8_82305060_82305260	NA	chr8_82305006_82305394
CPHS000838640	observed	chr8	82307287	82308291	FALSE	weakly-positioned	CTCF｜Enhancer	chr8	83219522	83219522	chr8_82307421_82307500,chr8_82307647_82307821,chr8_82307826_82308060,chr8_82308097_82308178,chr8_82308122_82308244	chr8_82307535_82307935	chr8_82308005_82308447,chr8_82307266_82308005
CPHS000838641	predicted	chr8	82311542	82312042	FALSE	weakly-positioned	Enhancer	chr8	83223777	83223777	NA	NA	chr8_82311582_82312029
CPHS000838642	observed	chr8	82316275	82316806	FALSE	weakly-positioned	Enhancer	chr8	83228510	83228510	chr8_82316300_82316520,chr8_82316477_82316700,chr8_82316600_82316880	NA	chr8_82316658_82317355,chr8_82316167_82316601
CPHS000838643	observed	chr8	82316806	82317352	FALSE	weakly-positioned	Promoter｜Enhancer	chr8	83229041	83229041	chr8_82316900_82317780,chr8_82316980_82317160,chr8_82317080_82317440,chr8_82316600_82316880	NA	chr8_82316658_82317355
CPHS000838644	observed	chr8	82317503	82317796	FALSE	asymmetrically-positioned	Promoter｜Enhancer	chr8	83229738	83229738	chr8_82317560_82317794,chr8_82316900_82317780	NA	chr8_82317355_82317844
CPHS000838645	observed	chr8	82320427	82321248	FALSE	weakly-positioned	Promoter｜Enhancer	chr8	83232662	83232662	chr8_82320660_82320847,chr8_82320760_82321000,chr8_82321180_82321360	NA	chr8_82320420_82321237
CPHS000838646	observed	chr8	82326579	82327328	FALSE	weakly-positioned	Promoter|Enhancer	chr8	83238814	83238814	chr8_82327200_82327340,chr8_82327293_82327391	chr8_82327172_82327572	chr8_82327104_82327427
CPHS000838647	predicted	chr8	82328079	82328579	FALSE	weakly-positioned	NA	chr8	83240314	83240314	chr8_82328312_82328460	chr8_82328192_82328592	chr8_82328231_82328664
CPHS000838648	observed	chr8	82334419	82334664	FALSE	well-positioned	CTCF	chr8	83246654	83246654	chr8_82334460_82334620	NA	chr8_82334432_82334692
CPHS000838649	observed	chr8	82336012	82336319	FALSE	well-positioned	Enhancer	chr8	83248247	83248247	chr8_82336100_82336280	NA	chr8_82336067_82336584
CPHS000838650	observed	chr8	82338248	82338935	FALSE	weakly-positioned	NA	chr8	83250483	83250483	chr8_82338443_82338756	NA	chr8_82338383_82338958
CPHS000838651	observed	chr8	82342004	82342273	FALSE	asymmetrically-positioned	NA	chr8	83254239	83254239	NA	NA	chr8_82341873_82342278
CPHS000838652	predicted	chr8	82342524	82343024	FALSE	weakly-positioned	NA	chr8	83254759	83254759	NA	NA	chr8_82342597_82343050
CPHS000838653	observed	chr8	82353865	82354061	FALSE	well-positioned	NA	chr8	83266100	83266100	chr8_82353864_82354020	NA	chr8_82353774_82354105
CPHS000838654	observed	chr8	82359200	82360008	FALSE	weakly-positioned	Enhancer	chr8	83271435	83271435	chr8_82359319_82359600,chr8_82359580_82359900,chr8_82359778_82360020,chr8_82358880_82359218,chr8_82359080_82359286	chr8_82359519_82359919	chr8_82359687_82360059,chr8_82359065_82359611
CPHS000838655	observed	chr8	82360141	82361052	FALSE	weakly-positioned	Promoter|Enhancer	chr8	83272376	83272376	chr8_82360413_82360640,chr8_82360480_82361059,chr8_82360822_82361100,chr8_82361040_82361291	chr8_82360353_82360753	chr8_82360722_82360831,chr8_82360959_82361234,chr8_82360059_82360696
CPHS000838656	observed	chr8	82365242	82365899	FALSE	weakly-positioned	NA	chr8	83277477	83277477	NA	NA	NA
CPHS000838657	observed	chr8	82366986	82367294	FALSE	asymmetrically-positioned	NA	chr8	83279221	83279221	NA	NA	NA
CPHS000838658	observed	chr8	82367657	82367923	FALSE	asymmetrically-positioned	NA	chr8	83279892	83279892	NA	NA	chr8_82367311_82367889
CPHS000838659	observed	chr8	82370199	82370620	FALSE	weakly-positioned	NA	chr8	83282434	83282434	NA	NA	NA
CPHS000838660	predicted	chr8	82372621	82373371	FALSE	weakly-positioned	NA	chr8	83284856	83284856	NA	NA	chr8_82373228_82373499
CPHS000838661	observed	chr8	82377716	82378926	FALSE	weakly-positioned	NA	chr8	83289951	83289951	NA	chr8_82378412_82378812	chr8_82377852_82378176,chr8_82378176_82378596
CPHS000838662	observed	chr8	82381546	82382101	FALSE	weakly-positioned	NA	chr8	83293781	83293781	NA	NA	chr8_82381538_82382111
CPHS000838663	observed	chr8	82385258	82385986	FALSE	weakly-positioned	Promoter｜Enhancer	chr8	83297493	83297493	chr8_82385460_82385640,chr8_82385571_82385760	NA	chr8_82385386_82385870
CPHS000838664	observed	chr8	82389903	82390336	FALSE	weakly-positioned	Enhancer	chr8	83302138	83302138	chr8_82390053_82390192	NA	chr8_82390280_82390746,chr8_82389835_82390280
CPHS000838665	predicted	chr8	82391837	82392337	FALSE	weakly-positioned	NA	chr8	83304072	83304072	NA	NA	chr8_82391972_82392242
CPHS000838666	predicted	chr8	82399837	82400337	FALSE	weakly-positioned	NA	chr8	83312072	83312072	NA	NA	chr8_82399956_82400253,chr8_82400288_82400791
CPHS000838667	observed	chr8	82404038	82404364	FALSE	asymmetrically-positioned	NA	chr8	83316273	83316273	chr8_82404060_82404500	NA	NA
CPHS000838668	observed	chr8	82405039	82405409	FALSE	asymmetrically-positioned	NA	chr8	83317274	83317274	chr8_82405080_82405271	NA	chr8_82405296_82405643,chr8_82404837_82405252
CPHS000838669	observed	chr8	82406123	82406486	FALSE	weakly-positioned	CTCF	chr8	83318358	83318358	chr8_82406189_82406249,chr8_82406240_82406401	chr8_82406127_82406527	chr8_82406152_82406527
CPHS000838670	observed	chr8	82407170	82407839	FALSE	weakly-positioned	NA	chr8	83319405	83319405	chr8_82407286_82407500,chr8_82407584_82407760,chr8_82407672_82407960	NA	chr8_82407276_82407516,chr8_82407516_82407910
CPHS000838671	observed	chr8	82409635	82409926	FALSE	asymmetrically-positioned	NA	chr8	83321870	83321870	chr8_82409600_82409840	NA	chr8_82409907_82410156,chr8_82409598_82409883
CPHS000838672	observed	chr8	82411116	82411485	FALSE	weakly-positioned	NA	chr8	83323351	83323351	NA	chr8_82411328_82411728	NA
CPHS000838673	observed	chr8	82414599	82414970	FALSE	weakly-positioned	NA	chr8	83326834	83326834	NA	NA	chr8_82414688_82414891
CPHS000838674	observed	chr8	82415723	82416014	FALSE	asymmetrically-positioned	NA	chr8	83327958	83327958	chr8_82415840_82416000	chr8_82415692_82416092	NA
CPHS000838675	observed	chr8	82416704	82416854	FALSE	well-positioned	Enhancer	chr8	83328939	83328939	NA	chr8_82416582_82416982	NA
CPHS000838676	observed	chr8	82417140	82417426	FALSE	asymmetrically-positioned	Enhancer	chr8	83329375	83329375	chr8_82417163_82417349,chr8_82417297_82417383	NA	NA
CPHS000838677	observed	chr8	82417473	82418735	FALSE	weakly-positioned	Promoter｜Enhancer	chr8	83329708	83329708	chr8_82417560_82417800,chr8_82417700_82418040,chr8_82417920_82418160,chr8_82418000_82418560,chr8_82418220_82418500	chr8_82417831_82418231	chr8_82417516_82417809,chr8_82417809_82418211,chr8_82418211_82418715
CPHS000838678	observed	chr8	82429118	82429434	FALSE	asymmetrically-positioned	Enhancer	chr8	83341353	83341353	NA	NA	chr8_82429125_82429471
CPHS000838679	observed	chr8	82429597	82430603	FALSE	weakly-positioned	Enhancer	chr8	83341832	83341832	chr8_82429720_82429806,chr8_82430520_82430749	NA	chr8_82429837_82430396,chr8_82430396_82430920,chr8_82429471_82429837
CPHS000838680	observed	chr8	82432274	82432522	FALSE	well-positioned	Promoter|Enhancer	chr8	83344509	83344509	NA	NA	chr8_82432112_82432659
CPHS000838681	observed	chr8	82437480	82437975	FALSE	weakly-positioned	NA	chr8	83349715	83349715	chr8_82437580_82437767,chr8_82437780_82437980	NA	chr8_82437384_82437620
CPHS000838682	observed	chr8	82440779	82441336	FALSE	weakly-positioned	Promoter｜Enhancer	chr8	83353014	83353014	chr8_82440800_82441080,chr8_82441160_82441360,chr8_82441281_82441480	chr8_82441230_82441630	chr8_82441314_82441856,chr8_82440671_82441314
CPHS000838683	observed	chr8	82441336	82441845	FALSE	weakly-positioned	Promoter｜Enhancer	chr8	83353571	83353571	chr8_82441408_82441600,chr8_82441160_82441360,chr8_82441281_82441480	chr8_82441230_82441630	chr8_82441314_82441856
CPHS000838684	predicted	chr8	82441846	82442112	FALSE	well-positioned	Promoter	chr8	83354081	83354081	NA	NA	chr8_82441314_82441856
CPHS000838685	observed	chr8	82442113	82442318	FALSE	well-positioned	NA	chr8	83354348	83354348	NA	NA	NA
CPHS000838686	observed	chr8	82442415	82442795	FALSE	weakly-positioned	Promoter	chr8	83354650	83354650	NA	NA	chr8_82442763_82443324
CPHS000838687	predicted	chr8	82442796	82443239	FALSE	weakly-positioned	CTCF｜Promoter	chr8	83355031	83355031	NA	NA	chr8_82442763_82443324
CPHS000838688	observed	chr8	82443240	82443950	FALSE	weakly-positioned	CTCF｜Promoter｜Enhancer	chr8	83355475	83355475	chr8_82443599_82443745	chr8_82443466_82443866	chr8_82443463_82444177,chr8_82442763_82443324
CPHS000838689	observed	chr8	82451762	82452722	FALSE	weakly-positioned	NA	chr8	83363997	83363997	chr8_82452160_82452308,chr8_82452548_82452598	chr8_82452147_82452547	chr8_82451741_82452681
CPHS000838690	observed	chr8	82455137	82455372	FALSE	well-positioned	NA	chr8	83367372	83367372	chr8_82455060_82455379	chr8_82454938_82455338	chr8_82454880_82455294
CPHS000838691	observed	chr8	82478981	82479206	FALSE	well-positioned	NA	chr8	83391216	83391216	NA	NA	NA
CPHS000838692	observed	chr8	82496399	82497097	FALSE	weakly-positioned	Enhancer	chr8	83408634	83408634	chr8_82496520_82496740,chr8_82496800_82497013	chr8_82496439_82496839	chr8_82496826_82497205,chr8_82496315_82496826
CPHS000838693	observed	chr8	82498474	82498753	FALSE	well-positioned	Enhancer	chr8	83410709	83410709	chr8_82498472_82498660	NA	NA
CPHS000838694	observed	chr8	82500684	82500932	FALSE	well-positioned	CTCF｜Enhancer	chr8	83412919	83412919	chr8_82500745_82500920	chr8_82500601_82501001	chr8_82500549_82501268
CPHS000838695	predicted	chr8	82500933	82501433	FALSE	weakly-positioned	CTCF｜Enhancer	chr8	83413168	83413168	chr8_82501066_82501200	chr8_82500601_82501001	chr8_82500549_82501268
CPHS000838696	observed	chr8	82511425	82511680	FALSE	well-positioned	Promoter|Enhancer	chr8	83423660	83423660	chr8_82511460_82511698	NA	chr8_82511312_82511727
CPHS000838697	observed	chr8	82511762	82512109	FALSE	asymmetrically-positioned	Promoter|Enhancer	chr8	83423997	83423997	chr8_82511871_82512083	NA	chr8_82511822_82512118
CPHS000838698	observed	chr8	82517278	82517729	FALSE	weakly-positioned	NA	chr8	83429513	83429513	chr8_82517700_82517940	NA	chr8_82517198_82517550
CPHS000838699	predicted	chr8	82517980	82518480	FALSE	weakly-positioned	NA	chr8	83430215	83430215	chr8_82517920_82518200	NA	chr8_82517996_82518280
CPHS000838700	observed	chr8	82520504	82521098	FALSE	weakly-positioned	Promoter|Enhancer	chr8	83432739	83432739	chr8_82520680_82520893,chr8_82521020_82521200	NA	chr8_82520610_82521065,chr8_82520119_82520546
CPHS000838701	observed	chr8	82521978	82522639	FALSE	weakly-positioned	Enhancer	chr8	83434213	83434213	chr8_82522140_82522360,chr8_82522280_82522560,chr8_82522600_82522811,chr8_82521720_82522180,chr8_82521960_82522220	chr8_82522236_82522636	chr8_82522012_82522241,chr8_82522241_82522626
CPHS000838702	observed	chr8	82522793	82523380	FALSE	weakly-positioned	Enhancer	chr8	83435028	83435028	chr8_82522860_82522953,chr8_82522940_82523160,chr8_82523180_82523300,chr8_82522600_82522811	chr8_82522728_82523128	chr8_82522743_82523358
CPHS000838703	predicted	chr8	82524381	82524881	FALSE	asymmetrically-positioned	NA	chr8	83436616	83436616	NA	NA	NA
CPHS000838704	observed	chr8	82527180	82527616	FALSE	asymmetrically-positioned	NA	chr8	83439415	83439415	chr8_82527215_82527280,chr8_82527360_82527560	NA	chr8_82527058_82527730
CPHS000838705	observed	chr8	82535740	82536056	FALSE	asymmetrically-positioned	NA	chr8	83447975	83447975	NA	NA	NA
CPHS000838706	observed	chr8	82536308	82536538	FALSE	well-positioned	NA	chr8	83448543	83448543	NA	NA	NA
CPHS000838707	observed	chr8	82536629	82536799	FALSE	well-positioned	NA	chr8	83448864	83448864	NA	NA	NA
CPHS000838708	observed	chr8	82538685	82539487	FALSE	asymmetrically-positioned	NA	chr8	83450920	83450920	chr8_82539131_82539192	NA	chr8_82538722_82539681
CPHS000838709	predicted	chr8	82540238	82540738	FALSE	weakly-positioned	NA	chr8	83452473	83452473	NA	NA	NA
CPHS000838710	observed	chr8	82549927	82551237	FALSE	weakly-positioned	Promoter｜Enhancer	chr8	83462162	83462162	chr8_82550740_82550937,chr8_82549854_82550040	chr8_82550112_82550512,chr8_82550662_82551062	chr8_82550591_82551208,chr8_82549588_82550036
CPHS000838711	observed	chr8	82553733	82555013	FALSE	weakly-positioned	Enhancer	chr8	83465968	83465968	chr8_82553780_82554000,chr8_82554680_82554944	NA	chr8_82554298_82554934,chr8_82553654_82554298
CPHS000838712	observed	chr8	82555680	82556104	FALSE	weakly-positioned	Enhancer	chr8	83467915	83467915	chr8_82555896_82556059	NA	chr8_82555763_82556146
CPHS000838713	observed	chr8	82557535	82558121	FALSE	weakly-positioned	CTCF｜Enhancer	chr8	83469770	83469770	chr8_82557760_82557936	NA	chr8_82557554_82557984
CPHS000838714	observed	chr8	82561679	82562610	FALSE	weakly-positioned	Enhancer	chr8	83473914	83473914	chr8_82561821_82562107,chr8_82561964_82562129,chr8_82562080_82562320,chr8_82562194_82562386	chr8_82562104_82562504	chr8_82561876_82562619
CPHS000838715	observed	chr8	82563457	82563671	FALSE	well-positioned	Enhancer	chr8	83475692	83475692	chr8_82563419_82563613	NA	NA
CPHS000838716	observed	chr8	82568194	82569466	FALSE	weakly-positioned	Enhancer	chr8	83480429	83480429	chr8_82568254_82568600,chr8_82568633_82568709,chr8_82568700_82568831,chr8_82568840_82569022,chr8_82568173_82568304	chr8_82568731_82569131	chr8_82568458_82569444,chr8_82568014_82568458
CPHS000838717	observed	chr8	82574035	82574485	FALSE	weakly-positioned	Promoter|Enhancer	chr8	83486270	83486270	chr8_82574320_82574500	chr8_82574222_82574622	NA
CPHS000838718	observed	chr8	82574984	82575324	FALSE	asymmetrically-positioned	Promoter|Enhancer	chr8	83487219	83487219	chr8_82575044_82575260	NA	chr8_82574804_82575423
CPHS000838719	observed	chr8	82578263	82579563	FALSE	weakly-positioned	NA	chr8	83490498	83490498	chr8_82578640_82578820,chr8_82578900_82579100	NA	chr8_82578321_82579044,chr8_82579046_82579274,chr8_82579274_82579694
CPHS000838720	predicted	chr8	82587814	82588314	FALSE	asymmetrically-positioned	NA	chr8	83500049	83500049	NA	NA	chr8_82587950_82588457
CPHS000838721	observed	chr8	82590021	82590420	FALSE	weakly-positioned	NA	chr8	83502256	83502256	chr8_82590098_82590260	chr8_82589995_82590395	chr8_82590068_82590363
CPHS000838722	observed	chr8	82594570	82595082	FALSE	weakly-positioned	Promoter|Enhancer	chr8	83506805	83506805	chr8_82594584_82594667,chr8_82594820_82595020	chr8_82594626_82595026	chr8_82594695_82595084,chr8_82594295_82594626
CPHS000838723	observed	chr8	82601687	82602039	FALSE	asymmetrically-positioned	Promoter|Enhancer	chr8	83513922	83513922	NA	NA	chr8_82601565_82602204
CPHS000838724	observed	chr8	82603453	82603759	FALSE	well-positioned	Promoter|Enhancer	chr8	83515688	83515688	chr8_82603520_82603700	NA	chr8_82603419_82603903
CPHS000838725	predicted	chr8	82604260	82604760	FALSE	weakly-positioned	Promoter|Enhancer	chr8	83516495	83516495	NA	NA	chr8_82604511_82604746,chr8_82604084_82604509
CPHS000838726	observed	chr8	82604840	82605538	FALSE	asymmetrically-positioned	Promoter|Enhancer	chr8	83517075	83517075	chr8_82605080_82605440	chr8_82605001_82605401	chr8_82604984_82605530
CPHS000838727	observed	chr8	82607051	82607368	FALSE	asymmetrically-positioned	NA	chr8	83519286	83519286	chr8_82607141_82607340	NA	NA
CPHS000838728	observed	chr8	82608075	82608756	FALSE	weakly-positioned	Enhancer	chr8	83520310	83520310	chr8_82608233_82608316,chr8_82608380_82608580,chr8_82608747_82608895	NA	chr8_82608383_82608636,chr8_82608636_82608957
CPHS000838729	observed	chr8	82614371	82614630	FALSE	well-positioned	NA	chr8	83526606	83526606	chr8_82614420_82614620	NA	NA
CPHS000838730	observed	chr8	82618470	82619026	FALSE	weakly-positioned	Enhancer	chr8	83530705	83530705	chr8_82618520_82618720,chr8_82618700_82618920,chr8_82618780_82619040	chr8_82618457_82618857	chr8_82618638_82619157,chr8_82618271_82618638
CPHS000838731	observed	chr8	82623502	82624425	FALSE	weakly-positioned	NA	chr8	83535737	83535737	chr8_82624020_82624118	NA	NA
CPHS000838732	observed	chr8	82624530	82625028	FALSE	weakly-positioned	NA	chr8	83536765	83536765	NA	NA	chr8_82624449_82625015
CPHS000838733	predicted	chr8	82631029	82631529	FALSE	weakly-positioned	NA	chr8	83543264	83543264	chr8_82631260_82631460	NA	chr8_82631118_82631631
CPHS000838734	observed	chr8	82635885	82636431	FALSE	weakly-positioned	NA	chr8	83548120	83548120	chr8_82635904_82636013	chr8_82635951_82636351	chr8_82635984_82636348
CPHS000838735	observed	chr8	82643184	82643914	FALSE	weakly-positioned	Enhancer	chr8	83555419	83555419	chr8_82643659_82643840,chr8_82643167_82643300	NA	chr8_82643540_82643924
CPHS000838736	observed	chr8	82645448	82646462	FALSE	asymmetrically-positioned	NA	chr8	83557683	83557683	chr8_82645552_82646144	NA	chr8_82645502_82645952,chr8_82645952_82646138,chr8_82646339_82646589
CPHS000838737	observed	chr8	82650955	82651680	FALSE	weakly-positioned	NA	chr8	83563190	83563190	NA	NA	chr8_82651236_82651661
CPHS000838738	predicted	chr8	82653681	82654181	FALSE	asymmetrically-positioned	Enhancer	chr8	83565916	83565916	chr8_82653900_82654100	NA	chr8_82653741_82654207
CPHS000838739	observed	chr8	82656463	82656853	FALSE	weakly-positioned	NA	chr8	83568698	83568698	chr8_82656434_82656578	NA	chr8_82656325_82656860
CPHS000838740	predicted	chr8	82658354	82658854	FALSE	asymmetrically-positioned	NA	chr8	83570589	83570589	NA	NA	chr8_82658810_82659281,chr8_82657948_82658469
CPHS000838741	observed	chr8	82662392	82662893	FALSE	weakly-positioned	CTCF｜Enhancer	chr8	83574627	83574627	chr8_82662474_82662638,chr8_82662600_82662860	NA	chr8_82662407_82662687,chr8_82662722_82662995
CPHS000838742	observed	chr8	82662893	82664448	FALSE	weakly-positioned	Enhancer	chr8	83575128	83575128	chr8_82662905_82662976,chr8_82663146_82663360,chr8_82663382_82663515,chr8_82663535_82663720,chr8_82663540_82664010,chr8_82664304_82664389	chr8_82663356_82663756	chr8_82662995_82663471,chr8_82663471_82664018,chr8_82664217_82664508,chr8_82662722_82662995
CPHS000838743	observed	chr8	82664639	82665294	FALSE	weakly-positioned	Promoter	chr8	83576874	83576874	chr8_82664840_82665060	chr8_82665284_82665684	chr8_82664727_82665203
CPHS000838744	observed	chr8	82665373	82666141	FALSE	weakly-positioned	Promoter	chr8	83577608	83577608	chr8_82665560_82665960	chr8_82665284_82665684	chr8_82666083_82666266,chr8_82665333_82666083
CPHS000838745	observed	chr8	82669107	82669405	FALSE	well-positioned	NA	chr8	83581342	83581342	chr8_82669179_82669340	NA	chr8_82669112_82669453
CPHS000838746	predicted	chr8	82670156	82670656	FALSE	weakly-positioned	Promoter	chr8	83582391	83582391	NA	NA	chr8_82670195_82670483,chr8_82670605_82670812
CPHS000838747	observed	chr8	82673947	82675469	FALSE	weakly-positioned	Promoter	chr8	83586182	83586182	chr8_82674054_82674340,chr8_82674400_82674720,chr8_82674700_82675056	chr8_82674810_82675210,chr8_82673941_82674341	chr8_82674034_82674340,chr8_82674340_82674665,chr8_82674665_82675435,chr8_82675435_82676144,chr8_82673626_82674034
CPHS000838748	observed	chr8	82675469	82676618	FALSE	weakly-positioned	Promoter	chr8	83587704	83587704	chr8_82675835_82676068,chr8_82676420_82676608	chr8_82675595_82675995,chr8_82676322_82676722	chr8_82676288_82676783,chr8_82675435_82676144
CPHS000838749	observed	chr8	82677086	82677580	FALSE	weakly-positioned	Promoter	chr8	83589321	83589321	chr8_82677119_82677281,chr8_82677453_82677504	NA	chr8_82676933_82677631
CPHS000838750	observed	chr8	82678507	82678734	FALSE	well-positioned	Promoter｜Enhancer	chr8	83590742	83590742	chr8_82678711_82678775,chr8_82678480_82678672	chr8_82678430_82678830	chr8_82678322_82678888
CPHS000838751	observed	chr8	82690788	82691330	FALSE	weakly-positioned	NA	chr8	83603023	83603023	chr8_82690900_82691120,chr8_82690638_82690840	NA	chr8_82690569_82691295
CPHS000838752	observed	chr8	82696624	82697070	FALSE	weakly-positioned	NA	chr8	83608859	83608859	chr8_82696800_82697000	NA	chr8_82696500_82697127
CPHS000838753	observed	chr8	82697466	82698892	FALSE	weakly-positioned	Promoter|Enhancer	chr8	83609701	83609701	chr8_82697640_82697794,chr8_82697880_82697993,chr8_82698277_82698361,chr8_82698353_82698540	chr8_82698298_82698698	chr8_82698047_82698780,chr8_82697152_82697617
CPHS000838754	observed	chr8	82699493	82699812	FALSE	asymmetrically-positioned	Promoter|Enhancer	chr8	83611728	83611728	chr8_82699520_82699720	NA	chr8_82699419_82699930
CPHS000838755	observed	chr8	82703076	82703535	FALSE	weakly-positioned	Enhancer	chr8	83615311	83615311	chr8_82703138_82703320	NA	chr8_82702977_82703530
CPHS000838756	predicted	chr8	82705286	82705786	FALSE	weakly-positioned	NA	chr8	83617521	83617521	chr8_82705700_82705960	NA	chr8_82705230_82705628
CPHS000838757	observed	chr8	82707042	82707253	FALSE	well-positioned	Promoter|Enhancer	chr8	83619277	83619277	NA	NA	NA
CPHS000838758	observed	chr8	82708582	82709379	FALSE	weakly-positioned	Enhancer	chr8	83620817	83620817	chr8_82708783_82709000,chr8_82709080_82709251	chr8_82708991_82709391	chr8_82708736_82709076,chr8_82709082_82709394
CPHS000838759	observed	chr8	82709506	82710038	FALSE	weakly-positioned	Promoter|Enhancer	chr8	83621741	83621741	chr8_82709599_82709780	NA	chr8_82709510_82710001,chr8_82710001_82710253
CPHS000838760	observed	chr8	82716725	82716980	FALSE	well-positioned	CTCF	chr8	83628960	83628960	chr8_82716779_82716940	NA	chr8_82716554_82717373
CPHS000838761	predicted	chr8	82717231	82717731	FALSE	weakly-positioned	CTCF	chr8	83629466	83629466	NA	NA	chr8_82716554_82717373
CPHS000838762	predicted	chr8	82720231	82720731	FALSE	weakly-positioned	Promoter|Enhancer	chr8	83632466	83632466	NA	NA	chr8_82720518_82720825,chr8_82720082_82720517
CPHS000838763	observed	chr8	82724101	82724738	FALSE	weakly-positioned	Promoter|Enhancer	chr8	83636336	83636336	chr8_82724240_82724380,chr8_82724544_82724680	chr8_82724071_82724471	chr8_82724549_82724708,chr8_82724092_82724476
CPHS000838764	observed	chr8	82730865	82731216	FALSE	weakly-positioned	NA	chr8	83643100	83643100	chr8_82730960_82731360,chr8_82730840_82731020	NA	chr8_82730814_82731334
CPHS000838765	observed	chr8	82735015	82735271	FALSE	well-positioned	Promoter|Enhancer	chr8	83647250	83647250	NA	NA	NA
CPHS000838766	observed	chr8	82736031	82736452	FALSE	weakly-positioned	NA	chr8	83648266	83648266	chr8_82736357_82736426	NA	NA
CPHS000838767	observed	chr8	82738033	82738478	FALSE	weakly-positioned	NA	chr8	83650268	83650268	chr8_82738300_82738520	NA	chr8_82738128_82738554,chr8_82737896_82738128
CPHS000838768	observed	chr8	82739185	82739570	FALSE	weakly-positioned	NA	chr8	83651420	83651420	chr8_82739240_82739420	NA	chr8_82739510_82739923,chr8_82738897_82739510
CPHS000838769	observed	chr8	82740326	82740886	FALSE	asymmetrically-positioned	Enhancer	chr8	83652561	83652561	chr8_82740440_82740940,chr8_82740639_82740821	chr8_82740514_82740914	chr8_82740464_82740902
CPHS000838770	observed	chr8	82741940	82742119	FALSE	well-positioned	Enhancer	chr8	83654175	83654175	chr8_82742040_82742179	NA	chr8_82741846_82742279
CPHS000838771	predicted	chr8	82742620	82743120	FALSE	weakly-positioned	NA	chr8	83654855	83654855	NA	NA	NA
CPHS000838772	predicted	chr8	82745370	82745870	FALSE	weakly-positioned	NA	chr8	83657605	83657605	chr8_82745664_82745792	chr8_82745505_82745905	chr8_82745353_82745727
CPHS000838773	predicted	chr8	82746370	82746870	FALSE	weakly-positioned	NA	chr8	83658605	83658605	NA	NA	chr8_82745933_82746595
CPHS000838774	observed	chr8	82747963	82748478	FALSE	weakly-positioned	NA	chr8	83660198	83660198	NA	NA	chr8_82747553_82747983
CPHS000838775	observed	chr8	82749957	82750158	FALSE	well-positioned	NA	chr8	83662192	83662192	NA	NA	NA
CPHS000838776	observed	chr8	82755328	82755469	FALSE	well-positioned	NA	chr8	83667563	83667563	chr8_82755172_82755347	NA	chr8_82755059_82755506
CPHS000838777	observed	chr8	82757935	82758689	FALSE	weakly-positioned	NA	chr8	83670170	83670170	chr8_82758069_82758208	chr8_82758107_82758507	chr8_82758458_82758485,chr8_82758485_82758763,chr8_82757895_82758456
CPHS000838778	observed	chr8	82768618	82768868	FALSE	well-positioned	NA	chr8	83680853	83680853	chr8_82768671_82768757	chr8_82768603_82769003	chr8_82768238_82768858
CPHS000838779	observed	chr8	82769129	82770060	FALSE	asymmetrically-positioned	Promoter|Enhancer	chr8	83681364	83681364	chr8_82769660_82769860	NA	chr8_82769287_82770001
CPHS000838780	observed	chr8	82774834	82775628	FALSE	weakly-positioned	Enhancer	chr8	83687069	83687069	chr8_82774977_82775160	chr8_82774846_82775246	chr8_82775478_82775660,chr8_82774800_82775304
CPHS000838781	observed	chr8	82787904	82788441	FALSE	asymmetrically-positioned	NA	chr8	83700139	83700139	NA	NA	chr8_82787960_82788204
CPHS000838782	observed	chr8	82788916	82789807	FALSE	weakly-positioned	Enhancer	chr8	83701151	83701151	chr8_82789170_82789494,chr8_82788880_82789077	chr8_82789474_82789874	chr8_82789051_82789576,chr8_82788783_82789051
CPHS000838783	predicted	chr8	82791308	82792058	FALSE	weakly-positioned	Promoter|Enhancer	chr8	83703543	83703543	chr8_82791448_82791639,chr8_82791680_82791954	chr8_82791301_82791701	chr8_82791514_82791997
CPHS000838784	observed	chr8	82795463	82795667	FALSE	well-positioned	NA	chr8	83707698	83707698	chr8_82795540_82795780,chr8_82795320_82795540	chr8_82795455_82795855	chr8_82795559_82795946
CPHS000838785	observed	chr8	82805289	82805496	FALSE	well-positioned	CTCF｜Promoter	chr8	83717524	83717524	chr8_82805340_82805483	NA	chr8_82805125_82805563
CPHS000838786	predicted	chr8	82807747	82808247	FALSE	weakly-positioned	NA	chr8	83719982	83719982	NA	NA	NA
CPHS000838787	observed	chr8	82820574	82821141	FALSE	weakly-positioned	Enhancer	chr8	83732809	83732809	chr8_82820676_82820745,chr8_82820880_82821080	NA	chr8_82820587_82820665,chr8_82820725_82821308,chr8_82820204_82820587
CPHS000838788	observed	chr8	82821963	82822299	FALSE	asymmetrically-positioned	NA	chr8	83734198	83734198	chr8_82821960_82822180	NA	chr8_82822180_82822668
CPHS000838789	observed	chr8	82822339	82822893	FALSE	weakly-positioned	NA	chr8	83734574	83734574	NA	NA	chr8_82822180_82822668
CPHS000838790	predicted	chr8	82822894	82823001	FALSE	well-positioned	NA	chr8	83735129	83735129	chr8_82822917_82823091	NA	NA
CPHS000838791	observed	chr8	82823002	82823370	FALSE	asymmetrically-positioned	NA	chr8	83735237	83735237	chr8_82823215_82823361,chr8_82822917_82823091	NA	NA
CPHS000838792	observed	chr8	82823926	82824654	FALSE	weakly-positioned	NA	chr8	83736161	83736161	chr8_82824237_82824380,chr8_82824435_82824498	NA	chr8_82824011_82824665
CPHS000838793	observed	chr8	82825051	82825763	FALSE	weakly-positioned	NA	chr8	83737286	83737286	chr8_82825740_82825937,chr8_82825000_82825220	chr8_82825226_82825626	chr8_82824974_82825772
CPHS000838794	observed	chr8	82825763	82826414	FALSE	weakly-positioned	NA	chr8	83737998	83737998	chr8_82825740_82825937	chr8_82825943_82826343	chr8_82825772_82826460,chr8_82824974_82825772
CPHS000838795	observed	chr8	82827186	82827422	FALSE	well-positioned	NA	chr8	83739421	83739421	chr8_82827248_82827400	NA	chr8_82827413_82827728,chr8_82827102_82827413
CPHS000838796	observed	chr8	82828935	82829148	FALSE	well-positioned	NA	chr8	83741170	83741170	chr8_82828840_82829076	NA	chr8_82828747_82829089
CPHS000838797	predicted	chr8	82831899	82832649	FALSE	weakly-positioned	Enhancer	chr8	83744134	83744134	chr8_82832200_82832374	NA	chr8_82832010_82832569,chr8_82831562_82831925
CPHS000838798	observed	chr8	82836395	82836734	FALSE	asymmetrically-positioned	Promoter|Enhancer	chr8	83748630	83748630	chr8_82836487_82836624	NA	NA
CPHS000838799	observed	chr8	82836919	82837604	FALSE	asymmetrically-positioned	Enhancer	chr8	83749154	83749154	chr8_82837380_82837560	NA	chr8_82837305_82837646,chr8_82836865_82837126
CPHS000838800	observed	chr8	82841138	82842241	FALSE	weakly-positioned	Enhancer	chr8	83753373	83753373	chr8_82841227_82841560,chr8_82841820_82842232	chr8_82841182_82841582,chr8_82841944_82842344	chr8_82841789_82842377,chr8_82840987_82841789
CPHS000838801	observed	chr8	82844620	82844772	FALSE	well-positioned	Enhancer	chr8	83756855	83756855	chr8_82844600_82844840	NA	NA
CPHS000838802	observed	chr8	82845075	82845284	FALSE	well-positioned	CTCF	chr8	83757310	83757310	chr8_82845080_82845240	NA	NA
CPHS000838803	observed	chr8	82846991	82847339	FALSE	asymmetrically-positioned	Promoter|Enhancer	chr8	83759226	83759226	NA	NA	chr8_82846906_82847426
CPHS000838804	observed	chr8	82847525	82847771	FALSE	well-positioned	NA	chr8	83759760	83759760	chr8_82847596_82847720	NA	chr8_82847461_82847883
CPHS000838805	observed	chr8	82857358	82857745	FALSE	weakly-positioned	Enhancer	chr8	83769593	83769593	chr8_82857500_82857780	chr8_82857459_82857859	NA
CPHS000838806	observed	chr8	82858353	82858519	FALSE	well-positioned	NA	chr8	83770588	83770588	NA	NA	chr8_82858365_82858558,chr8_82858076_82858365
CPHS000838807	observed	chr8	82859423	82859609	FALSE	well-positioned	NA	chr8	83771658	83771658	NA	NA	NA
CPHS000838808	observed	chr8	82862577	82863418	FALSE	weakly-positioned	Promoter｜Enhancer	chr8	83774812	83774812	chr8_82862665_82862810,chr8_82862797_82863024,chr8_82862860_82863180,chr8_82863200_82863269	chr8_82862715_82863115	chr8_82862490_82863420
CPHS000838809	observed	chr8	82863659	82863966	FALSE	well-positioned	Enhancer	chr8	83775894	83775894	chr8_82863740_82863920,chr8_82863840_82864000	NA	chr8_82863420_82864077
CPHS000838810	observed	chr8	82864681	82864935	FALSE	asymmetrically-positioned	NA	chr8	83776916	83776916	NA	NA	NA
CPHS000838811	predicted	chr8	82867686	82868186	FALSE	weakly-positioned	NA	chr8	83779921	83779921	chr8_82867876_82868060	NA	chr8_82867665_82868235
CPHS000838812	observed	chr8	82870378	82870722	FALSE	asymmetrically-positioned	Promoter|Enhancer	chr8	83782613	83782613	chr8_82870520_82870700,chr8_82870635_82870763,chr8_82870287_82870455	NA	NA
CPHS000838813	observed	chr8	82870931	82871513	FALSE	asymmetrically-positioned	Promoter|Enhancer	chr8	83783166	83783166	chr8_82871020_82871183	NA	chr8_82870878_82871456
CPHS000838814	observed	chr8	82871827	82872375	FALSE	weakly-positioned	Promoter	chr8	83784062	83784062	chr8_82871940_82872220	chr8_82871933_82872333	chr8_82871784_82872350
CPHS000838815	observed	chr8	82874191	82874405	FALSE	well-positioned	NA	chr8	83786426	83786426	chr8_82874200_82874520	NA	NA
CPHS000838816	predicted	chr8	82875156	82875656	FALSE	weakly-positioned	NA	chr8	83787391	83787391	chr8_82875260_82875426	NA	chr8_82875454_82875610,chr8_82875626_82876032,chr8_82874994_82875387
CPHS000838817	observed	chr8	82876353	82876604	FALSE	well-positioned	NA	chr8	83788588	83788588	chr8_82876465_82876568	NA	chr8_82876295_82876797
CPHS000838818	observed	chr8	82877198	82878033	FALSE	weakly-positioned	NA	chr8	83789433	83789433	chr8_82877440_82877620,chr8_82877780_82878000,chr8_82877936_82878060	chr8_82877349_82877749	chr8_82877301_82877787
CPHS000838819	observed	chr8	82880572	82881145	FALSE	weakly-positioned	Promoter	chr8	83792807	83792807	chr8_82880642_82880840,chr8_82880760_82881114	chr8_82880685_82881085	chr8_82880440_82881137
CPHS000838820	predicted	chr8	82881146	82881646	FALSE	weakly-positioned	Promoter	chr8	83793381	83793381	NA	NA	NA
CPHS000838821	observed	chr8	82887951	82888196	FALSE	well-positioned	NA	chr8	83800186	83800186	NA	NA	chr8_82888163_82888344,chr8_82887827_82888130
CPHS000838822	predicted	chr8	82888697	82889197	FALSE	weakly-positioned	NA	chr8	83800932	83800932	NA	NA	chr8_82888988_82889167
CPHS000838823	observed	chr8	82890716	82890834	FALSE	well-positioned	NA	chr8	83802951	83802951	chr8_82890667_82890840	NA	chr8_82890535_82890942
CPHS000838824	observed	chr8	82895691	82896021	FALSE	asymmetrically-positioned	Promoter|Enhancer	chr8	83807926	83807926	chr8_82895680_82895880	NA	chr8_82895715_82896034
CPHS000838825	predicted	chr8	82896022	82896522	FALSE	weakly-positioned	Promoter|Enhancer	chr8	83808257	83808257	NA	NA	chr8_82895715_82896034
CPHS000838826	observed	chr8	82901555	82901986	FALSE	weakly-positioned	NA	chr8	83813790	83813790	chr8_82901600_82901940	chr8_82901705_82902105	chr8_82901503_82902013
CPHS000838827	observed	chr8	82910449	82910680	FALSE	well-positioned	TSS	chr8	83822684	83822684	chr8_82910493_82910641	NA	chr8_82910410_82910674
CPHS000838828	predicted	chr8	82911681	82912431	FALSE	asymmetrically-positioned	TSS	chr8	83823916	83823916	chr8_82911896_82912019,chr8_82912360_82912740	NA	chr8_82911719_82912042,chr8_82912343_82912836
CPHS000838829	predicted	chr8	82913431	82913931	FALSE	weakly-positioned	TSS	chr8	83825666	83825666	chr8_82913389_82913560	chr8_82913383_82913783	chr8_82913422_82913783
CPHS000838830	predicted	chr8	82914431	82914931	FALSE	weakly-positioned	NA	chr8	83826666	83826666	NA	NA	chr8_82914188_82914453
CPHS000838831	predicted	chr8	82915181	82915681	FALSE	asymmetrically-positioned	NA	chr8	83827416	83827416	chr8_82915260_82915540	chr8_82915170_82915570	chr8_82915334_82915618
CPHS000838832	observed	chr8	82918206	82918418	FALSE	well-positioned	Enhancer	chr8	83830441	83830441	NA	NA	NA
CPHS000838833	observed	chr8	82925385	82925644	FALSE	asymmetrically-positioned	NA	chr8	83837620	83837620	NA	NA	chr8_82925294_82925616
CPHS000838834	predicted	chr8	82925645	82926145	FALSE	weakly-positioned	NA	chr8	83837880	83837880	chr8_82925762_82925887	NA	chr8_82925685_82925841,chr8_82925841_82926144
CPHS000838835	observed	chr8	82935593	82935731	FALSE	well-positioned	NA	chr8	83847828	83847828	chr8_82935595_82935780,chr8_82935567_82935638	NA	chr8_82935389_82935818
CPHS000838836	observed	chr8	82936465	82937679	FALSE	weakly-positioned	Promoter|Enhancer	chr8	83848700	83848700	chr8_82937280_82937360,chr8_82937540_82937638	NA	chr8_82936503_82936822,chr8_82936869_82937049,chr8_82937049_82937692
CPHS000838837	observed	chr8	82945736	82946230	FALSE	weakly-positioned	NA	chr8	83857971	83857971	chr8_82945820_82946060	NA	chr8_82945780_82946112
CPHS000838838	observed	chr8	82947165	82948122	FALSE	weakly-positioned	NA	chr8	83859400	83859400	NA	NA	chr8_82947542_82947854,chr8_82947033_82947302
CPHS000838839	observed	chr8	82948739	82949403	FALSE	weakly-positioned	Enhancer	chr8	83860974	83860974	chr8_82948776_82948838,chr8_82948811_82948915,chr8_82948920_82949160,chr8_82949237_82949325	chr8_82948874_82949274	chr8_82948619_82949432
CPHS000838840	observed	chr8	82953890	82954410	FALSE	weakly-positioned	NA	chr8	83866125	83866125	chr8_82953900_82954260,chr8_82954280_82954356	NA	chr8_82953693_82954579
CPHS000838841	observed	chr8	82960394	82961009	FALSE	weakly-positioned	Enhancer	chr8	83872629	83872629	chr8_82960540_82961000,chr8_82960661_82960900	chr8_82960569_82960969	chr8_82960990_82961501,chr8_82960271_82960990
CPHS000838842	observed	chr8	82961009	82961574	FALSE	asymmetrically-positioned	Enhancer	chr8	83873244	83873244	chr8_82961140_82961360	chr8_82961028_82961428,chr8_82961486_82961886	chr8_82960990_82961501
CPHS000838843	observed	chr8	82961574	82962075	FALSE	weakly-positioned	Promoter|Enhancer	chr8	83873809	83873809	chr8_82961640_82961880,chr8_82962000_82962200,chr8_82962046_82962182	chr8_82961486_82961886	chr8_82961581_82962142
CPHS000838844	observed	chr8	82964801	82965097	FALSE	well-positioned	Promoter|Enhancer	chr8	83877036	83877036	chr8_82964781_82965040	chr8_82964701_82965101	chr8_82964585_82965328
CPHS000838845	observed	chr8	82967519	82968126	FALSE	weakly-positioned	Promoter|Enhancer	chr8	83879754	83879754	chr8_82967718_82967909	NA	chr8_82967666_82967984
CPHS000838846	observed	chr8	82971788	82972321	FALSE	asymmetrically-positioned	Enhancer	chr8	83884023	83884023	chr8_82971860_82972080	chr8_82971805_82972205	chr8_82971759_82972249
CPHS000838847	observed	chr8	82973027	82973806	FALSE	weakly-positioned	Enhancer	chr8	83885262	83885262	chr8_82973160_82973380,chr8_82972908_82973077	NA	chr8_82973588_82973937,chr8_82973001_82973384
CPHS000838848	observed	chr8	82973806	82974228	FALSE	weakly-positioned	Enhancer	chr8	83886041	83886041	NA	NA	chr8_82973588_82973937
CPHS000838849	observed	chr8	82978384	82978877	FALSE	asymmetrically-positioned	Enhancer	chr8	83890619	83890619	NA	NA	chr8_82978479_82978862
CPHS000838850	observed	chr8	82979575	82979900	FALSE	asymmetrically-positioned	Enhancer	chr8	83891810	83891810	chr8_82979660_82979860	NA	chr8_82979571_82979872
CPHS000838851	observed	chr8	82985118	82986081	FALSE	weakly-positioned	Enhancer	chr8	83897353	83897353	chr8_82985129_82985233,chr8_82985220_82985243,chr8_82985340_82985800,chr8_82985560_82985780	NA	chr8_82985093_82985957
CPHS000838852	observed	chr8	82986968	82987244	FALSE	well-positioned	NA	chr8	83899203	83899203	chr8_82987000_82987160	chr8_82986897_82987297	chr8_82986910_82987272
CPHS000838853	observed	chr8	82989968	82990275	FALSE	well-positioned	NA	chr8	83902203	83902203	NA	NA	NA
CPHS000838854	predicted	chr8	82991276	82992026	FALSE	weakly-positioned	NA	chr8	83903511	83903511	NA	NA	chr8_82991032_82991397
CPHS000838855	predicted	chr8	82993276	82993776	FALSE	weakly-positioned	NA	chr8	83905511	83905511	chr8_82993488_82993586	NA	NA
CPHS000838856	observed	chr8	82994953	82995307	FALSE	asymmetrically-positioned	Enhancer	chr8	83907188	83907188	chr8_82995061_82995241	NA	chr8_82995022_82995372,chr8_82994344_82995022
CPHS000838857	observed	chr8	82995862	82997544	FALSE	weakly-positioned	Enhancer	chr8	83908097	83908097	chr8_82995960_82996161,chr8_82996271_82996360,chr8_82996380_82996516,chr8_82996620_82996800,chr8_82996720_82996980,chr8_82996988_82997060,chr8_82997031_82997420,chr8_82997220_82997540	chr8_82996076_82996476,chr8_82996805_82997205	chr8_82996268_82996609,chr8_82996609_82997509,chr8_82995801_82996268
CPHS000838858	observed	chr8	83005876	83006603	FALSE	weakly-positioned	Promoter|Enhancer	chr8	83918111	83918111	chr8_83005880_83006200,chr8_83006024_83006240,chr8_83006501_83006630	chr8_83005871_83006271	chr8_83006447_83006801,chr8_83005875_83006392
CPHS000838859	observed	chr8	83007852	83008187	FALSE	asymmetrically-positioned	Promoter｜Enhancer	chr8	83920087	83920087	chr8_83007920_83008160,chr8_83007780_83008100	chr8_83007832_83008232	chr8_83007896_83008610
CPHS000838860	predicted	chr8	83009188	83009688	FALSE	weakly-positioned	Enhancer	chr8	83921423	83921423	NA	NA	chr8_83009005_83009713
CPHS000838861	observed	chr8	83014477	83014696	FALSE	asymmetrically-positioned	NA	chr8	83926712	83926712	NA	NA	NA
CPHS000838862	observed	chr8	83016260	83016770	FALSE	asymmetrically-positioned	Promoter|Enhancer	chr8	83928495	83928495	chr8_83016378_83016531	NA	chr8_83016353_83016556,chr8_83016556_83017133
CPHS000838863	observed	chr8	83022346	83022808	FALSE	weakly-positioned	NA	chr8	83934581	83934581	chr8_83022360_83022487,chr8_83022541_83022760	chr8_83022523_83022923,chr8_83022075_83022475	chr8_83022202_83022866
CPHS000838864	observed	chr8	83023531	83024069	FALSE	weakly-positioned	NA	chr8	83935766	83935766	chr8_83023640_83023820	NA	chr8_83023474_83023983
CPHS000838865	observed	chr8	83025994	83026295	FALSE	well-positioned	NA	chr8	83938229	83938229	chr8_83025640_83026038	NA	chr8_83025925_83026383
CPHS000838866	predicted	chr8	83046546	83047046	FALSE	asymmetrically-positioned	Enhancer	chr8	83958781	83958781	chr8_83046590_83046760	NA	chr8_83046525_83046855
CPHS000838867	observed	chr8	83047254	83048286	FALSE	weakly-positioned	Promoter｜Enhancer	chr8	83959489	83959489	chr8_83047435_83047880,chr8_83047647_83047843,chr8_83047974_83048031	chr8_83047741_83048141,chr8_83047169_83047569	chr8_83047321_83048324
CPHS000838868	observed	chr8	83048498	83049043	FALSE	weakly-positioned	Promoter｜Enhancer	chr8	83960733	83960733	chr8_83048600_83048840	NA	chr8_83048324_83048927
CPHS000838869	predicted	chr8	83050544	83051044	FALSE	weakly-positioned	Enhancer	chr8	83962779	83962779	NA	chr8_83050736_83051136	NA
CPHS000838870	observed	chr8	83053128	83053587	FALSE	weakly-positioned	NA	chr8	83965363	83965363	chr8_83053325_83053540	chr8_83053247_83053647	chr8_83053198_83053480,chr8_83053480_83054013
CPHS000838871	observed	chr8	83053792	83054582	FALSE	weakly-positioned	NA	chr8	83966027	83966027	chr8_83053600_83053800	NA	chr8_83053480_83054013
CPHS000838872	observed	chr8	83058072	83058494	FALSE	weakly-positioned	NA	chr8	83970307	83970307	chr8_83058164_83058215,chr8_83058200_83058440	NA	chr8_83057933_83058506
CPHS000838873	observed	chr8	83059559	83059986	FALSE	weakly-positioned	Promoter|Enhancer	chr8	83971794	83971794	chr8_83059543_83059842	NA	chr8_83059628_83060122,chr8_83059444_83059604
CPHS000838874	observed	chr8	83060613	83060868	FALSE	well-positioned	NA	chr8	83972848	83972848	NA	NA	NA
CPHS000838875	observed	chr8	83062219	83062513	FALSE	asymmetrically-positioned	Enhancer	chr8	83974454	83974454	NA	chr8_83062335_83062735	chr8_83061990_83062301
CPHS000838876	observed	chr8	83062636	83062870	FALSE	well-positioned	Enhancer	chr8	83974871	83974871	NA	chr8_83062335_83062735	NA
CPHS000838877	observed	chr8	83063825	83065037	FALSE	weakly-positioned	Enhancer	chr8	83976060	83976060	chr8_83064240_83064480,chr8_83064745_83064940	NA	chr8_83064087_83064685,chr8_83064696_83065092
CPHS000838878	observed	chr8	83065401	83066060	FALSE	asymmetrically-positioned	Enhancer	chr8	83977636	83977636	chr8_83065720_83065920	NA	chr8_83065533_83066177
CPHS000838879	predicted	chr8	83069061	83069561	FALSE	asymmetrically-positioned	Enhancer	chr8	83981296	83981296	chr8_83069320_83069500,chr8_83068740_83069180	NA	chr8_83069253_83069524
CPHS000838880	observed	chr8	83070638	83071199	FALSE	weakly-positioned	NA	chr8	83982873	83982873	chr8_83070528_83070773	NA	NA
CPHS000838881	predicted	chr8	83071450	83071950	FALSE	weakly-positioned	NA	chr8	83983685	83983685	NA	NA	NA
CPHS000838882	observed	chr8	83073446	83073884	FALSE	weakly-positioned	Enhancer	chr8	83985681	83985681	chr8_83073548_83073740	chr8_83073409_83073809	chr8_83073300_83073916
CPHS000838883	observed	chr8	83077757	83078066	FALSE	well-positioned	NA	chr8	83989992	83989992	chr8_83077784_83078000	NA	NA
CPHS000838884	observed	chr8	83080694	83081232	FALSE	asymmetrically-positioned	Promoter｜Enhancer	chr8	83992929	83992929	chr8_83080860_83081048,chr8_83080900_83081154	chr8_83080760_83081160	chr8_83080623_83081263
CPHS000838885	observed	chr8	83084515	83084757	FALSE	well-positioned	NA	chr8	83996750	83996750	chr8_83084320_83084520	NA	chr8_83084558_83084752
CPHS000838886	observed	chr8	83084893	83085061	FALSE	well-positioned	NA	chr8	83997128	83997128	NA	NA	NA
CPHS000838887	predicted	chr8	83089812	83090312	FALSE	weakly-positioned	NA	chr8	84002047	84002047	chr8_83090050_83090251	NA	chr8_83090043_83090458,chr8_83089769_83090043
CPHS000838888	observed	chr8	83096998	83098382	FALSE	weakly-positioned	Enhancer	chr8	84009233	84009233	chr8_83097273_83097460,chr8_83097580_83097820,chr8_83097900_83098120	chr8_83097169_83097569	chr8_83097608_83098095,chr8_83098120_83098641,chr8_83096698_83097590
CPHS000838889	predicted	chr8	83098633	83099133	FALSE	weakly-positioned	Enhancer	chr8	84010868	84010868	NA	NA	chr8_83098120_83098641
CPHS000838890	observed	chr8	83100026	83101240	FALSE	weakly-positioned	Enhancer	chr8	84012261	84012261	chr8_83100160_83100338,chr8_83100474_83100562,chr8_83100960_83101200	chr8_83100589_83100989	chr8_83100068_83100386,chr8_83100391_83101289
CPHS000838891	observed	chr8	83105030	83105845	FALSE	weakly-positioned	Enhancer	chr8	84017265	84017265	chr8_83105300_83105369,chr8_83105380_83105584,chr8_83104760_83105100,chr8_83104967_83105160	NA	chr8_83104796_83105275
CPHS000838892	observed	chr8	83106805	83107354	FALSE	weakly-positioned	NA	chr8	84019040	84019040	chr8_83107152_83107200	NA	chr8_83106950_83107427
CPHS000838893	observed	chr8	83108370	83108795	FALSE	weakly-positioned	Promoter|Enhancer	chr8	84020605	84020605	chr8_83108480_83108780	NA	chr8_83108375_83108955
CPHS000838894	observed	chr8	83120094	83120309	FALSE	well-positioned	NA	chr8	84032329	84032329	chr8_83120100_83120320	NA	NA
CPHS000838895	observed	chr8	83124227	83124861	FALSE	weakly-positioned	NA	chr8	84036462	84036462	chr8_83124229_83124440,chr8_83124000_83124246	chr8_83124059_83124459	chr8_83124745_83125080,chr8_83124030_83124618
CPHS000838896	predicted	chr8	83125612	83126112	FALSE	asymmetrically-positioned	Enhancer	chr8	84037847	84037847	chr8_83125640_83125956,chr8_83126060_83126260	chr8_83125896_83126296	chr8_83125533_83126292
CPHS000838897	observed	chr8	83126749	83127132	FALSE	weakly-positioned	Enhancer	chr8	84038984	84038984	chr8_83126567_83127060	NA	chr8_83126739_83127137
CPHS000838898	observed	chr8	83129999	83130693	FALSE	weakly-positioned	Promoter｜Enhancer	chr8	84042234	84042234	chr8_83130093_83130260,chr8_83130100_83130460,chr8_83130320_83130509	chr8_83130132_83130532	chr8_83129749_83130730
CPHS000838899	observed	chr8	83130693	83131250	FALSE	weakly-positioned	Promoter｜Enhancer	chr8	84042928	84042928	chr8_83130860_83131060	chr8_83130771_83131171	chr8_83130730_83131410,chr8_83129749_83130730
CPHS000838900	observed	chr8	83131907	83132798	FALSE	weakly-positioned	Enhancer	chr8	84044142	84044142	chr8_83131956_83132133,chr8_83132175_83132400,chr8_83132340_83132631	NA	chr8_83132105_83132906,chr8_83131777_83132105
CPHS000838901	observed	chr8	83133603	83133894	FALSE	asymmetrically-positioned	CTCF｜Promoter｜Enhancer	chr8	84045838	84045838	chr8_83133640_83133812	NA	chr8_83133445_83133977
CPHS000838902	observed	chr8	83133894	83134730	FALSE	weakly-positioned	CTCF｜Promoter｜Enhancer	chr8	84046129	84046129	chr8_83134020_83134360,chr8_83134238_83134460,chr8_83134456_83134659	chr8_83133934_83134334,chr8_83134563_83134963	chr8_83133977_83134736,chr8_83133445_83133977
CPHS000838903	observed	chr8	83134730	83135144	FALSE	weakly-positioned	Promoter｜Enhancer	chr8	84046965	84046965	chr8_83134827_83135020	chr8_83134563_83134963	chr8_83134736_83135179,chr8_83133977_83134736
CPHS000838904	observed	chr8	83136609	83137041	FALSE	weakly-positioned	Enhancer	chr8	84048844	84048844	NA	NA	chr8_83136626_83137166
CPHS000838905	observed	chr8	83138505	83139197	FALSE	weakly-positioned	Enhancer	chr8	84050740	84050740	chr8_83138598_83138836	NA	chr8_83138321_83139283
CPHS000838906	observed	chr8	83139324	83140247	FALSE	weakly-positioned	NA	chr8	84051559	84051559	chr8_83139666_83139866,chr8_83139993_83140166	chr8_83139545_83139945	chr8_83139336_83139917
CPHS000838907	predicted	chr8	83140498	83140998	FALSE	asymmetrically-positioned	NA	chr8	84052733	84052733	chr8_83140579_83140721,chr8_83140823_83140900	NA	chr8_83140368_83140950
CPHS000838908	observed	chr8	83143368	83143830	FALSE	weakly-positioned	Promoter|Enhancer	chr8	84055603	84055603	chr8_83143460_83143660	chr8_83143345_83143745	chr8_83143222_83143902
CPHS000838909	observed	chr8	83147071	83147273	FALSE	well-positioned	Promoter	chr8	84059306	84059306	chr8_83147120_83147489	NA	chr8_83147253_83147563
CPHS000838910	observed	chr8	83148203	83148342	FALSE	well-positioned	NA	chr8	84060438	84060438	chr8_83148200_83148327	NA	NA
CPHS000838911	observed	chr8	83149619	83150230	FALSE	weakly-positioned	Enhancer	chr8	84061854	84061854	chr8_83149680_83149900,chr8_83149760_83150060	chr8_83149593_83149993	chr8_83150155_83150521,chr8_83149488_83150155
CPHS000838912	observed	chr8	83150331	83151057	FALSE	weakly-positioned	Enhancer	chr8	84062566	84062566	chr8_83150575_83150820,chr8_83150939_83151090	NA	chr8_83150584_83151086,chr8_83150155_83150521
CPHS000838913	predicted	chr8	83151058	83151165	FALSE	well-positioned	NA	chr8	84063293	84063293	chr8_83151121_83151174,chr8_83150939_83151090	NA	chr8_83150584_83151086
CPHS000838914	observed	chr8	83151166	83151425	FALSE	well-positioned	NA	chr8	84063401	84063401	chr8_83151291_83151349,chr8_83151121_83151174	NA	chr8_83151361_83151908
CPHS000838915	predicted	chr8	83156176	83156676	FALSE	weakly-positioned	Enhancer	chr8	84068411	84068411	NA	NA	chr8_83156529_83156909,chr8_83156086_83156470
CPHS000838916	observed	chr8	83157679	83157798	FALSE	well-positioned	NA	chr8	84069914	84069914	NA	NA	NA
CPHS000838917	predicted	chr8	83158299	83158799	FALSE	weakly-positioned	NA	chr8	84070534	84070534	NA	NA	NA
CPHS000838918	observed	chr8	83159614	83160023	FALSE	weakly-positioned	Promoter|Enhancer	chr8	84071849	84071849	chr8_83159637_83160000	NA	chr8_83159251_83160218
CPHS000838919	observed	chr8	83163075	83163582	FALSE	asymmetrically-positioned	CTCF｜Promoter	chr8	84075310	84075310	chr8_83163255_83163460,chr8_83163380_83163501	NA	chr8_83162906_83163636
CPHS000838920	observed	chr8	83166787	83167685	FALSE	weakly-positioned	Promoter|Enhancer	chr8	84079022	84079022	chr8_83166994_83167220,chr8_83167180_83167600,chr8_83167440_83167620	chr8_83167300_83167700	chr8_83167574_83167870,chr8_83166501_83167574
CPHS000838921	observed	chr8	83168379	83168644	FALSE	well-positioned	NA	chr8	84080614	84080614	chr8_83168180_83168520	NA	NA
CPHS000838922	predicted	chr8	83175645	83176145	FALSE	weakly-positioned	NA	chr8	84087880	84087880	NA	NA	chr8_83175777_83176204
CPHS000838923	predicted	chr8	83179895	83180395	FALSE	weakly-positioned	NA	chr8	84092130	84092130	chr8_83180186_83180252	NA	chr8_83180143_83180516
CPHS000838924	observed	chr8	83185754	83186007	FALSE	well-positioned	NA	chr8	84097989	84097989	chr8_83185800_83185980	NA	chr8_83185661_83186244
CPHS000838925	observed	chr8	83187374	83187809	FALSE	weakly-positioned	Promoter|Enhancer	chr8	84099609	84099609	chr8_83187560_83187760,chr8_83187360_83187420	NA	chr8_83187515_83187838,chr8_83187274_83187515
CPHS000838926	predicted	chr8	83188810	83189310	FALSE	weakly-positioned	Promoter|Enhancer	chr8	84101045	84101045	chr8_83188868_83189120,chr8_83189190_83189263	NA	chr8_83188818_83189201
CPHS000838927	predicted	chr8	83193560	83194060	FALSE	weakly-positioned	NA	chr8	84105795	84105795	chr8_83193640_83193800,chr8_83193782_83193840	NA	chr8_83193182_83193798
CPHS000838928	predicted	chr8	83195810	83196310	FALSE	weakly-positioned	NA	chr8	84108045	84108045	chr8_83196080_83196300	NA	NA
CPHS000838929	observed	chr8	83199717	83199931	FALSE	well-positioned	Enhancer	chr8	84111952	84111952	chr8_83199740_83199954	NA	NA
CPHS000838930	observed	chr8	83200586	83201394	FALSE	weakly-positioned	Enhancer	chr8	84112821	84112821	NA	NA	chr8_83200665_83201307,chr8_83201340_83201920
CPHS000838931	observed	chr8	83201394	83202042	FALSE	weakly-positioned	NA	chr8	84113629	84113629	NA	chr8_83201713_83202113	chr8_83201340_83201920
CPHS000838932	observed	chr8	83202042	83202270	FALSE	well-positioned	NA	chr8	84114277	84114277	NA	chr8_83202122_83202522,chr8_83201713_83202113	NA
CPHS000838933	observed	chr8	83202270	83202854	FALSE	weakly-positioned	NA	chr8	84114505	84114505	NA	chr8_83202122_83202522	chr8_83202276_83202781
CPHS000838934	observed	chr8	83204714	83204848	FALSE	well-positioned	NA	chr8	84116949	84116949	NA	NA	NA
CPHS000838935	observed	chr8	83207649	83209064	FALSE	weakly-positioned	NA	chr8	84119884	84119884	chr8_83208700_83208900	NA	chr8_83207772_83207989,chr8_83207989_83208552,chr8_83208599_83208896,chr8_83208896_83209202
CPHS000838936	observed	chr8	83209268	83209820	FALSE	weakly-positioned	NA	chr8	84121503	84121503	chr8_83209660_83209880	NA	chr8_83209372_83209920
CPHS000838937	observed	chr8	83227447	83227750	FALSE	asymmetrically-positioned	NA	chr8	84139682	84139682	NA	chr8_83227249_83227649	chr8_83227531_83227988,chr8_83227313_83227491
CPHS000838938	predicted	chr8	83236251	83236751	FALSE	weakly-positioned	NA	chr8	84148486	84148486	NA	NA	chr8_83236598_83236697,chr8_83236709_83236872,chr8_83235993_83236598
CPHS000838939	observed	chr8	83241246	83241901	FALSE	asymmetrically-positioned	NA	chr8	84153481	84153481	chr8_83241260_83241540,chr8_83241500_83241740,chr8_83241141_83241293	NA	chr8_83241764_83241938,chr8_83241060_83241641
CPHS000838940	observed	chr8	83242233	83242686	FALSE	weakly-positioned	NA	chr8	84154468	84154468	chr8_83242093_83242317,chr8_83242212_83242400	NA	chr8_83242618_83242982
CPHS000838941	observed	chr8	83250869	83251176	FALSE	asymmetrically-positioned	CTCF	chr8	84163104	84163104	NA	chr8_83251132_83251532	chr8_83250879_83251204
CPHS000838942	observed	chr8	83251176	83252226	FALSE	weakly-positioned	CTCF	chr8	84163411	84163411	chr8_83251220_83251420,chr8_83251820_83251980	chr8_83251582_83251982,chr8_83251132_83251532	chr8_83251204_83251775,chr8_83251775_83252235,chr8_83250879_83251204
CPHS000838943	observed	chr8	83256583	83257028	FALSE	weakly-positioned	Enhancer	chr8	84168818	84168818	chr8_83256600_83257100	NA	chr8_83256629_83257236,chr8_83256416_83256629
CPHS000838944	observed	chr8	83259566	83260611	FALSE	weakly-positioned	Enhancer	chr8	84171801	84171801	chr8_83259910_83260140,chr8_83260080_83260320	NA	chr8_83259992_83260376,chr8_83259414_83259992
CPHS000838945	observed	chr8	83271612	83271880	FALSE	well-positioned	Promoter	chr8	84183847	84183847	chr8_83271614_83271682	chr8_83271350_83271750	chr8_83271339_83271785
CPHS000838946	observed	chr8	83273641	83273845	FALSE	well-positioned	NA	chr8	84185876	84185876	NA	NA	NA
CPHS000838947	observed	chr8	83276478	83277403	FALSE	weakly-positioned	NA	chr8	84188713	84188713	chr8_83276540_83276700,chr8_83276865_83276960,chr8_83277159_83277312	NA	chr8_83276684_83277089
CPHS000838948	observed	chr8	83287827	83288322	FALSE	weakly-positioned	Enhancer	chr8	84200062	84200062	chr8_83287860_83288051	NA	chr8_83287708_83288300
CPHS000838949	observed	chr8	83289836	83291101	FALSE	weakly-positioned	NA	chr8	84202071	84202071	NA	chr8_83290486_83290886	chr8_83289939_83290101
CPHS000838950	observed	chr8	83291616	83291745	FALSE	well-positioned	Promoter	chr8	84203851	84203851	chr8_83291560_83291800	NA	chr8_83291401_83291883
CPHS000838951	predicted	chr8	83291746	83292246	FALSE	weakly-positioned	Promoter	chr8	84203981	84203981	chr8_83291560_83291800	chr8_83292013_83292413	chr8_83291961_83292113,chr8_83292113_83292382,chr8_83291401_83291883
CPHS000838952	observed	chr8	83293985	83294381	FALSE	weakly-positioned	Enhancer	chr8	84206220	84206220	NA	NA	chr8_83294002_83294419
CPHS000838953	observed	chr8	83296411	83297009	FALSE	weakly-positioned	Promoter｜Enhancer	chr8	84208646	84208646	chr8_83296496_83296695,chr8_83296740_83296940,chr8_83296987_83297111	chr8_83296344_83296744	chr8_83296356_83297260
CPHS000838954	observed	chr8	83300619	83301304	FALSE	asymmetrically-positioned	NA	chr8	84212854	84212854	chr8_83300966_83301040,chr8_83301108_83301260	chr8_83300357_83300757	chr8_83300645_83300962,chr8_83300962_83301268
CPHS000838955	observed	chr8	83305102	83305440	FALSE	asymmetrically-positioned	Promoter｜Enhancer	chr8	84217337	84217337	NA	NA	chr8_83304930_83305460
CPHS000838956	observed	chr8	83309916	83310276	FALSE	weakly-positioned	Enhancer	chr8	84222151	84222151	chr8_83310094_83310340,chr8_83309846_83310086	NA	chr8_83310044_83310483
CPHS000838957	observed	chr8	83311857	83312472	FALSE	weakly-positioned	Promoter｜Enhancer	chr8	84224092	84224092	chr8_83311980_83312160	chr8_83311870_83312270,chr8_83312297_83312697	chr8_83311900_83312398
CPHS000838958	observed	chr8	83312472	83313604	FALSE	weakly-positioned	Promoter｜Enhancer	chr8	84224707	84224707	chr8_83313040_83313320	chr8_83312938_83313338,chr8_83312297_83312697	chr8_83312603_83312779,chr8_83312779_83313122,chr8_83313122_83313682
CPHS000838959	observed	chr8	83317767	83318407	FALSE	weakly-positioned	Promoter｜Enhancer	chr8	84230002	84230002	chr8_83317940_83318160	chr8_83317849_83318249	chr8_83317812_83318356,chr8_83318356_83318648,chr8_83317346_83317812
CPHS000838960	observed	chr8	83321490	83321884	FALSE	weakly-positioned	Enhancer	chr8	84233725	84233725	chr8_83321525_83321779	NA	chr8_83321463_83321914
CPHS000838961	observed	chr8	83322062	83322441	FALSE	weakly-positioned	Enhancer	chr8	84234297	84234297	chr8_83322028_83322095	chr8_83322286_83322686	NA
CPHS000838962	observed	chr8	83329997	83330749	FALSE	weakly-positioned	Enhancer	chr8	84242232	84242232	chr8_83330520_83330760	chr8_83330326_83330726	chr8_83330408_83330898
CPHS000838963	observed	chr8	83330749	83331696	FALSE	weakly-positioned	CTCF｜Enhancer	chr8	84242984	84242984	chr8_83331080_83331260,chr8_83331240_83331437,chr8_83330520_83330760	chr8_83330982_83331382	chr8_83331047_83331418,chr8_83331602_83331866,chr8_83330408_83330898
CPHS000838964	predicted	chr8	83331947	83332447	FALSE	weakly-positioned	NA	chr8	84244182	84244182	chr8_83331940_83332141	NA	chr8_83331881_83332210
CPHS000838965	observed	chr8	83344798	83345265	FALSE	weakly-positioned	Promoter|Enhancer	chr8	84257033	84257033	chr8_83345060_83345336,chr8_83345234_83345400	chr8_83345041_83345441	chr8_83344731_83345538
CPHS000838966	predicted	chr8	83345766	83346266	FALSE	weakly-positioned	NA	chr8	84258001	84258001	chr8_83345960_83346229	chr8_83345820_83346220	chr8_83345538_83345888
CPHS000838967	observed	chr8	83347145	83347374	FALSE	well-positioned	NA	chr8	84259380	84259380	chr8_83347120_83347329	NA	chr8_83346942_83347405
CPHS000838968	predicted	chr8	83348375	83348875	FALSE	asymmetrically-positioned	NA	chr8	84260610	84260610	chr8_83348500_83348669,chr8_83348520_83348780	NA	chr8_83348482_83349002
CPHS000838969	observed	chr8	83358198	83358777	FALSE	weakly-positioned	CTCF	chr8	84270433	84270433	NA	NA	chr8_83358635_83358803,chr8_83358111_83358618
CPHS000838970	observed	chr8	83360528	83360920	FALSE	weakly-positioned	NA	chr8	84272763	84272763	chr8_83360598_83360822	NA	chr8_83360351_83361075
CPHS000838971	predicted	chr8	83361171	83361671	FALSE	weakly-positioned	NA	chr8	84273406	84273406	chr8_83361280_83361480	NA	chr8_83361075_83361452
CPHS000838972	predicted	chr8	83364171	83364671	FALSE	weakly-positioned	Enhancer	chr8	84276406	84276406	chr8_83364480_83364880	chr8_83364349_83364749	NA
CPHS000838973	observed	chr8	83365918	83366714	FALSE	weakly-positioned	NA	chr8	84278153	84278153	chr8_83366500_83366760	chr8_83366442_83366842	chr8_83366258_83366589
CPHS000838974	observed	chr8	83368980	83369199	FALSE	well-positioned	NA	chr8	84281215	84281215	chr8_83369010_83369209	NA	chr8_83369031_83369336
CPHS000838975	observed	chr8	83370619	83371139	FALSE	asymmetrically-positioned	Promoter|Enhancer	chr8	84282854	84282854	chr8_83371101_83371305	chr8_83370934_83371334	chr8_83370630_83371039
CPHS000838976	predicted	chr8	83371640	83372140	FALSE	weakly-positioned	NA	chr8	84283875	84283875	NA	chr8_83371481_83371881	NA
CPHS000838977	observed	chr8	83377268	83377767	FALSE	weakly-positioned	Promoter	chr8	84289503	84289503	NA	NA	chr8_83377724_83378106,chr8_83377219_83377724
CPHS000838978	observed	chr8	83377767	83378782	FALSE	weakly-positioned	Promoter	chr8	84290002	84290002	NA	chr8_83378224_83378624	chr8_83378106_83378688,chr8_83378688_83378968,chr8_83377724_83378106
CPHS000838979	predicted	chr8	83379533	83380033	FALSE	asymmetrically-positioned	NA	chr8	84291768	84291768	chr8_83379657_83379789	NA	chr8_83379964_83380446,chr8_83379499_83379914
CPHS000838980	observed	chr8	83380130	83380490	FALSE	asymmetrically-positioned	Promoter	chr8	84292365	84292365	NA	NA	chr8_83380446_83380630,chr8_83379964_83380446
CPHS000838981	observed	chr8	83393870	83394499	FALSE	weakly-positioned	NA	chr8	84306105	84306105	chr8_83393980_83394520	chr8_83394192_83394592	chr8_83393888_83394440
CPHS000838982	observed	chr8	83396817	83397216	FALSE	weakly-positioned	NA	chr8	84309052	84309052	NA	NA	NA
CPHS000838983	observed	chr8	83400096	83400917	FALSE	weakly-positioned	CTCF	chr8	84312331	84312331	chr8_83400539_83400700	chr8_83400422_83400822	chr8_83400166_83401064
CPHS000838984	observed	chr8	83402893	83403657	FALSE	weakly-positioned	TSS	chr8	84315128	84315128	chr8_83403580_83403760	NA	NA
CPHS000838985	observed	chr8	83407601	83407828	FALSE	well-positioned	CTCF	chr8	84319836	84319836	chr8_83407636_83407783	NA	chr8_83407501_83407844
CPHS000838986	observed	chr8	83409790	83410630	FALSE	weakly-positioned	NA	chr8	84322025	84322025	chr8_83409840_83410060,chr8_83409923_83410280,chr8_83410158_83410360,chr8_83410374_83410593,chr8_83409680_83409798	chr8_83409806_83410206	chr8_83410354_83410619,chr8_83410619_83410859,chr8_83409565_83410098
CPHS000838987	observed	chr8	83410816	83411875	FALSE	weakly-positioned	NA	chr8	84323051	84323051	chr8_83410860_83411140,chr8_83411264_83411480,chr8_83411675_83411758	chr8_83411198_83411598	chr8_83410980_83411953,chr8_83410619_83410859
CPHS000838988	predicted	chr8	83414126	83414626	FALSE	asymmetrically-positioned	NA	chr8	84326361	84326361	NA	NA	chr8_83414406_83414772
CPHS000838989	observed	chr8	83415841	83416068	FALSE	well-positioned	CTCF	chr8	84328076	84328076	chr8_83415720_83416116	NA	chr8_83416028_83416300,chr8_83415760_83416028
CPHS000838990	predicted	chr8	83418819	83419819	FALSE	weakly-positioned	NA	chr8	84331054	84331054	chr8_83418700_83418900	NA	chr8_83419682_83420363,chr8_83418270_83419072
CPHS000838991	predicted	chr8	83422569	83423069	FALSE	weakly-positioned	NA	chr8	84334804	84334804	NA	NA	NA
CPHS000838992	predicted	chr8	83425319	83425819	FALSE	asymmetrically-positioned	Enhancer	chr8	84337554	84337554	chr8_83425740_83425980	NA	chr8_83425667_83425976
CPHS000838993	observed	chr8	83426788	83427076	FALSE	asymmetrically-positioned	NA	chr8	84339023	84339023	chr8_83426830_83427034	NA	chr8_83426678_83427206
CPHS000838994	predicted	chr8	83433577	83434077	FALSE	weakly-positioned	Enhancer	chr8	84345812	84345812	chr8_83433620_83433769,chr8_83433760_83433913	NA	chr8_83433590_83434124
CPHS000838995	observed	chr8	83443275	83443514	FALSE	well-positioned	NA	chr8	84355510	84355510	chr8_83443260_83443498	NA	chr8_83442934_83443611
CPHS000838996	observed	chr8	83445861	83446757	FALSE	weakly-positioned	Promoter｜Enhancer	chr8	84358096	84358096	chr8_83446190_83446240,chr8_83446200_83446420,chr8_83446405_83446457	chr8_83446117_83446517	chr8_83446712_83446986,chr8_83445777_83446702
CPHS000838997	observed	chr8	83447181	83448042	FALSE	weakly-positioned	Promoter｜Enhancer	chr8	84359416	84359416	chr8_83447449_83447600	NA	chr8_83446986_83447303
CPHS000838998	predicted	chr8	83453543	83454043	FALSE	weakly-positioned	NA	chr8	84365778	84365778	chr8_83453703_83453816	NA	chr8_83453657_83453979
CPHS000838999	observed	chr8	83455608	83456090	FALSE	weakly-positioned	NA	chr8	84367843	84367843	NA	chr8_83455716_83456116	chr8_83455847_83456178,chr8_83455605_83455847
CPHS000839000	observed	chr8	83458790	83459004	FALSE	well-positioned	NA	chr8	84371025	84371025	chr8_83458800_83458980	NA	chr8_83458738_83459090
CPHS000839001	observed	chr8	83459726	83460374	FALSE	asymmetrically-positioned	Promoter	chr8	84371961	84371961	chr8_83459971_83460081,chr8_83460180_83460400	NA	chr8_83459707_83460151
CPHS000839002	observed	chr8	83463177	83463397	FALSE	well-positioned	CTCF	chr8	84375412	84375412	NA	NA	NA
CPHS000839003	observed	chr8	83466901	83467289	FALSE	weakly-positioned	NA	chr8	84379136	84379136	chr8_83466923_83467085	chr8_83466834_83467234	chr8_83467007_83467251
CPHS000839004	observed	chr8	83470500	83470774	FALSE	well-positioned	NA	chr8	84382735	84382735	chr8_83470500_83470680	chr8_83470403_83470803	chr8_83470472_83470740
CPHS000839005	observed	chr8	83470965	83471395	FALSE	weakly-positioned	NA	chr8	84383200	84383200	chr8_83471061_83471319,chr8_83470900_83471028	chr8_83470873_83471273	NA
CPHS000839006	observed	chr8	83474661	83475004	FALSE	asymmetrically-positioned	NA	chr8	84386896	84386896	NA	NA	NA
CPHS000839007	observed	chr8	83476887	83477299	FALSE	asymmetrically-positioned	Enhancer	chr8	84389122	84389122	chr8_83476921_83477200	NA	chr8_83476879_83477291
CPHS000839008	predicted	chr8	83481550	83482300	FALSE	weakly-positioned	CTCF｜Enhancer	chr8	84393785	84393785	chr8_83481820_83482020,chr8_83482034_83482122,chr8_83482100_83482340,chr8_83481440_83481621	chr8_83481995_83482395	chr8_83481957_83482329
CPHS000839009	predicted	chr8	83483050	83483550	FALSE	weakly-positioned	NA	chr8	84395285	84395285	NA	NA	chr8_83483347_83483747,chr8_83482660_83483067
CPHS000839010	observed	chr8	83488635	83489654	FALSE	weakly-positioned	Enhancer	chr8	84400870	84400870	chr8_83488638_83488783,chr8_83488720_83489000,chr8_83489200_83489450	NA	chr8_83489195_83489676,chr8_83488631_83488996
CPHS000839011	observed	chr8	83492087	83492993	FALSE	weakly-positioned	Promoter	chr8	84404322	84404322	chr8_83492548_83492702	NA	chr8_83492616_83492817,chr8_83492831_83493285,chr8_83492016_83492262
CPHS000839012	predicted	chr8	83497994	83498494	FALSE	weakly-positioned	NA	chr8	84410229	84410229	NA	NA	chr8_83498041_83498634
CPHS000839013	predicted	chr8	83499244	83499744	FALSE	weakly-positioned	NA	chr8	84411479	84411479	NA	NA	NA
CPHS000839014	observed	chr8	83499836	83500011	FALSE	well-positioned	NA	chr8	84412071	84412071	NA	NA	NA
CPHS000839015	observed	chr8	83504748	83505445	FALSE	weakly-positioned	Promoter|Enhancer	chr8	84416983	84416983	chr8_83504760_83504921	NA	NA
CPHS000839016	observed	chr8	83506842	83507332	FALSE	weakly-positioned	NA	chr8	84419077	84419077	chr8_83507240_83507390	chr8_83507106_83507506	NA
CPHS000839017	observed	chr8	83508333	83508461	FALSE	well-positioned	NA	chr8	84420568	84420568	NA	NA	NA
CPHS000839018	observed	chr8	83509756	83509928	FALSE	well-positioned	NA	chr8	84421991	84421991	NA	NA	NA
CPHS000839019	observed	chr8	83510461	83510825	FALSE	weakly-positioned	NA	chr8	84422696	84422696	NA	NA	NA
CPHS000839020	predicted	chr8	83511826	83512326	FALSE	weakly-positioned	CTCF	chr8	84424061	84424061	chr8_83511760_83511859	NA	chr8_83511749_83512444
CPHS000839021	observed	chr8	83513725	83514608	FALSE	weakly-positioned	Enhancer	chr8	84425960	84425960	chr8_83513800_83514300,chr8_83514420_83514867	chr8_83513922_83514322,chr8_83514589_83514989	chr8_83513880_83514497,chr8_83514497_83515101
CPHS000839022	observed	chr8	83514608	83515041	FALSE	asymmetrically-positioned	Enhancer	chr8	84426843	84426843	chr8_83514863_83514960,chr8_83514420_83514867	chr8_83514589_83514989	chr8_83514497_83515101
CPHS000839023	observed	chr8	83515041	83515541	FALSE	asymmetrically-positioned	Enhancer	chr8	84427276	84427276	chr8_83515280_83515480	NA	chr8_83515182_83515574,chr8_83514497_83515101
CPHS000839024	observed	chr8	83515887	83516125	FALSE	well-positioned	Enhancer	chr8	84428122	84428122	chr8_83515923_83516100	chr8_83516080_83516480	chr8_83515657_83516160
CPHS000839025	observed	chr8	83519397	83519590	FALSE	well-positioned	NA	chr8	84431632	84431632	chr8_83519420_83519560	NA	chr8_83519560_83519893
CPHS000839026	observed	chr8	83526256	83526676	FALSE	weakly-positioned	Enhancer	chr8	84438491	84438491	chr8_83526280_83526500,chr8_83526520_83526551	chr8_83526187_83526587	chr8_83526037_83526729
CPHS000839027	observed	chr8	83528038	83528930	FALSE	weakly-positioned	Enhancer	chr8	84440273	84440273	chr8_83528140_83528580,chr8_83528333_83528540,chr8_83528700_83528876,chr8_83528902_83528959	chr8_83528216_83528616,chr8_83527751_83528151	chr8_83528178_83528993
CPHS000839028	observed	chr8	83530175	83530552	FALSE	weakly-positioned	Enhancer	chr8	84442410	84442410	NA	NA	chr8_83529870_83530512
CPHS000839029	observed	chr8	83530920	83531878	FALSE	weakly-positioned	Promoter|Enhancer	chr8	84443155	84443155	chr8_83531320_83531600,chr8_83531600_83531820,chr8_83531620_83532100	NA	chr8_83531123_83531497,chr8_83531497_83531999
CPHS000839030	observed	chr8	83532198	83532572	FALSE	weakly-positioned	Promoter|Enhancer	chr8	84444433	84444433	chr8_83532220_83532500,chr8_83532493_83532680	chr8_83532219_83532619	chr8_83532194_83532822
CPHS000839031	observed	chr8	83540263	83540481	FALSE	well-positioned	Promoter｜Enhancer	chr8	84452498	84452498	chr8_83540360_83540560,chr8_83540160_83540410	chr8_83540220_83540620	chr8_83540072_83540618
CPHS000839032	observed	chr8	83543272	83543696	FALSE	weakly-positioned	Promoter	chr8	84455507	84455507	NA	NA	chr8_83543338_83543744,chr8_83542855_83543338
CPHS000839033	predicted	chr8	83543697	83544150	FALSE	weakly-positioned	Promoter	chr8	84455932	84455932	chr8_83543823_83544040	NA	chr8_83543338_83543744
CPHS000839034	observed	chr8	83544151	83544341	FALSE	well-positioned	NA	chr8	84456386	84456386	NA	NA	NA
CPHS000839035	predicted	chr8	83544842	83545342	FALSE	weakly-positioned	NA	chr8	84457077	84457077	chr8_83545000_83545240	NA	NA
CPHS000839036	observed	chr8	83545579	83545914	FALSE	asymmetrically-positioned	Promoter|Enhancer	chr8	84457814	84457814	chr8_83545700_83545880	chr8_83545574_83545974	chr8_83545731_83545865
CPHS000839037	observed	chr8	83546263	83546387	FALSE	well-positioned	Promoter|Enhancer	chr8	84458498	84458498	NA	NA	NA
CPHS000839038	predicted	chr8	83547388	83548138	FALSE	weakly-positioned	NA	chr8	84459623	84459623	chr8_83547609_83547740,chr8_83547700_83548000	NA	NA
CPHS000839039	observed	chr8	83548328	83548553	FALSE	well-positioned	Promoter|Enhancer	chr8	84460563	84460563	NA	NA	NA
CPHS000839040	observed	chr8	83550603	83551096	FALSE	weakly-positioned	CTCF｜Promoter	chr8	84462838	84462838	chr8_83550733_83550791,chr8_83550827_83551008	NA	chr8_83550619_83551376
CPHS000839041	observed	chr8	83557140	83557451	FALSE	asymmetrically-positioned	Enhancer	chr8	84469375	84469375	chr8_83557180_83557400,chr8_83557422_83557474	NA	chr8_83557065_83557494
CPHS000839042	observed	chr8	83560523	83561559	FALSE	weakly-positioned	Enhancer	chr8	84472758	84472758	chr8_83560680_83560880,chr8_83561120_83561360	chr8_83560638_83561038	chr8_83560664_83560914,chr8_83560958_83561400,chr8_83561479_83561838
CPHS000839043	observed	chr8	83561694	83562608	FALSE	weakly-positioned	NA	chr8	84473929	84473929	chr8_83561860_83562063,chr8_83561954_83562300	NA	chr8_83561841_83562210,chr8_83561479_83561838
CPHS000839044	observed	chr8	83568746	83569092	FALSE	weakly-positioned	NA	chr8	84480981	84480981	chr8_83568785_83569000	NA	chr8_83568625_83569081
CPHS000839045	observed	chr8	83572059	83572565	FALSE	asymmetrically-positioned	Promoter｜Enhancer	chr8	84484294	84484294	chr8_83572200_83572448	NA	chr8_83571989_83572571
CPHS000839046	predicted	chr8	83573316	83573816	FALSE	weakly-positioned	Enhancer	chr8	84485551	84485551	chr8_83573680_83574000,chr8_83573222_83573377	NA	NA
CPHS000839047	observed	chr8	83577984	83578765	FALSE	weakly-positioned	Promoter|Enhancer	chr8	84490219	84490219	chr8_83578186_83578440	NA	chr8_83577793_83578519
CPHS000839048	predicted	chr8	83579266	83579766	FALSE	weakly-positioned	NA	chr8	84491501	84491501	NA	NA	chr8_83579637_83580125
CPHS000839049	predicted	chr8	83586516	83587016	FALSE	weakly-positioned	NA	chr8	84498751	84498751	NA	NA	chr8_83586438_83586782
CPHS000839050	observed	chr8	83590518	83591260	FALSE	weakly-positioned	NA	chr8	84502753	84502753	chr8_83590588_83590800	NA	chr8_83590544_83591253
CPHS000839051	observed	chr8	83594778	83595508	FALSE	weakly-positioned	Enhancer	chr8	84507013	84507013	chr8_83595102_83595300	chr8_83595025_83595425	chr8_83594966_83595478,chr8_83594667_83594945
CPHS000839052	observed	chr8	83600073	83600341	FALSE	well-positioned	NA	chr8	84512308	84512308	NA	NA	chr8_83600151_83600724
CPHS000839053	predicted	chr8	83601592	83602592	FALSE	weakly-positioned	CTCF	chr8	84513827	84513827	NA	NA	NA
CPHS000839054	predicted	chr8	83607342	83607842	FALSE	weakly-positioned	NA	chr8	84519577	84519577	chr8_83607774_83607860	NA	chr8_83607569_83607775,chr8_83607817_83608316
CPHS000839055	observed	chr8	83608913	83609134	FALSE	well-positioned	NA	chr8	84521148	84521148	chr8_83608996_83609106	NA	chr8_83608631_83609100
CPHS000839056	observed	chr8	83610421	83610578	FALSE	well-positioned	NA	chr8	84522656	84522656	NA	NA	NA
CPHS000839057	observed	chr8	83611069	83611643	FALSE	weakly-positioned	NA	chr8	84523304	84523304	chr8_83611480_83611660	chr8_83611210_83611610	chr8_83611048_83611741
CPHS000839058	predicted	chr8	83611894	83612394	FALSE	weakly-positioned	NA	chr8	84524129	84524129	chr8_83612194_83612367	NA	chr8_83612142_83612456
CPHS000839059	observed	chr8	83614985	83616176	FALSE	weakly-positioned	Promoter｜Enhancer	chr8	84527220	84527220	chr8_83615220_83615400,chr8_83615360_83615720,chr8_83615940_83616129	chr8_83615378_83615778,chr8_83615849_83616249	chr8_83615026_83615441,chr8_83615441_83615867,chr8_83615867_83616272
CPHS000839060	observed	chr8	83616269	83616498	FALSE	well-positioned	Promoter｜Enhancer	chr8	84528504	84528504	chr8_83616300_83616500	NA	chr8_83616272_83616556,chr8_83615867_83616272
CPHS000839061	observed	chr8	83622793	83623209	FALSE	weakly-positioned	NA	chr8	84535028	84535028	chr8_83622900_83623118	NA	NA
CPHS000839062	predicted	chr8	83623210	83623710	FALSE	asymmetrically-positioned	NA	chr8	84535445	84535445	NA	NA	NA
CPHS000839063	observed	chr8	83628869	83629356	FALSE	weakly-positioned	NA	chr8	84541104	84541104	chr8_83628922_83629034,chr8_83628738_83628900	NA	chr8_83629129_83629594,chr8_83628848_83629129
CPHS000839064	observed	chr8	83629363	83630219	FALSE	weakly-positioned	NA	chr8	84541598	84541598	NA	NA	chr8_83629594_83630084,chr8_83630131_83630527,chr8_83629129_83629594
CPHS000839065	predicted	chr8	83631470	83631970	FALSE	weakly-positioned	NA	chr8	84543705	84543705	NA	NA	chr8_83631412_83631744
CPHS000839066	predicted	chr8	83632720	83633220	FALSE	weakly-positioned	NA	chr8	84544955	84544955	NA	NA	chr8_83632983_83633318
CPHS000839067	observed	chr8	83634814	83635600	FALSE	weakly-positioned	Promoter	chr8	84547049	84547049	chr8_83635080_83635320	NA	chr8_83634947_83635559,chr8_83634578_83634947
CPHS000839068	predicted	chr8	83636101	83636601	FALSE	weakly-positioned	Promoter|Enhancer	chr8	84548336	84548336	chr8_83636210_83636475,chr8_83636040_83636220	chr8_83635934_83636334	chr8_83636234_83636557
CPHS000839069	observed	chr8	83639490	83639771	FALSE	asymmetrically-positioned	Promoter|Enhancer	chr8	84551725	84551725	chr8_83639660_83639900,chr8_83639462_83639680	chr8_83639344_83639744	chr8_83639737_83639962,chr8_83639440_83639737
CPHS000839070	observed	chr8	83640736	83640975	FALSE	well-positioned	Promoter|Enhancer	chr8	84552971	84552971	chr8_83640780_83640960	NA	chr8_83640672_83641070
CPHS000839071	observed	chr8	83642740	83643546	FALSE	weakly-positioned	Promoter|Enhancer	chr8	84554975	84554975	chr8_83642960_83643200,chr8_83643505_83643703	chr8_83642902_83643302	chr8_83642776_83643363
CPHS000839072	observed	chr8	83643987	83644755	FALSE	weakly-positioned	NA	chr8	84556222	84556222	NA	NA	chr8_83644472_83644735,chr8_83643936_83644457
CPHS000839073	observed	chr8	83651288	83651537	FALSE	well-positioned	NA	chr8	84563523	84563523	NA	NA	chr8_83651005_83651705
CPHS000839074	observed	chr8	83655017	83655535	FALSE	asymmetrically-positioned	NA	chr8	84567252	84567252	chr8_83655140_83655400	NA	chr8_83655040_83655457,chr8_83654783_83655025
CPHS000839075	observed	chr8	83655765	83655948	FALSE	well-positioned	NA	chr8	84568000	84568000	NA	NA	chr8_83655586_83655888
CPHS000839076	observed	chr8	83658276	83659140	FALSE	weakly-positioned	Promoter|Enhancer	chr8	84570511	84570511	chr8_83658500_83658860	NA	chr8_83658298_83658903,chr8_83658903_83659141
CPHS000839077	predicted	chr8	83662391	83662891	FALSE	weakly-positioned	NA	chr8	84574626	84574626	chr8_83662617_83662860	NA	chr8_83662489_83663064
CPHS000839078	predicted	chr8	83664391	83664891	FALSE	weakly-positioned	NA	chr8	84576626	84576626	NA	NA	NA
CPHS000839079	observed	chr8	83668520	83669312	FALSE	weakly-positioned	Promoter|Enhancer	chr8	84580755	84580755	chr8_83668746_83668890,chr8_83669300_83669460	chr8_83668642_83669042,chr8_83669187_83669587	chr8_83668641_83669167,chr8_83669167_83669848
CPHS000839080	observed	chr8	83672440	83672621	FALSE	well-positioned	Enhancer	chr8	84584675	84584675	chr8_83672400_83672640	chr8_83672326_83672726	chr8_83672442_83672674
CPHS000839081	observed	chr8	83673048	83673467	FALSE	weakly-positioned	Enhancer	chr8	84585283	84585283	NA	NA	chr8_83673248_83673420
CPHS000839082	observed	chr8	83676508	83676751	FALSE	well-positioned	NA	chr8	84588743	84588743	NA	NA	NA
CPHS000839083	observed	chr8	83679699	83680071	FALSE	weakly-positioned	NA	chr8	84591934	84591934	chr8_83679690_83679887	NA	chr8_83680003_83680332,chr8_83679531_83679968
CPHS000839084	observed	chr8	83680721	83681982	FALSE	weakly-positioned	NA	chr8	84592956	84592956	NA	NA	chr8_83680729_83680904,chr8_83680922_83681178
CPHS000839085	observed	chr8	83688463	83689083	FALSE	weakly-positioned	Promoter|Enhancer	chr8	84600698	84600698	chr8_83688697_83688900	chr8_83688535_83688935	chr8_83688856_83689217,chr8_83688314_83688856
CPHS000839086	observed	chr8	83693946	83694908	FALSE	weakly-positioned	Promoter｜Enhancer	chr8	84606181	84606181	chr8_83693960_83694200,chr8_83694140_83694298,chr8_83694520_83694700	chr8_83694439_83694839,chr8_83693692_83694092	chr8_83694368_83694979,chr8_83693933_83694368
CPHS000839087	observed	chr8	83695368	83695592	FALSE	well-positioned	NA	chr8	84607603	84607603	NA	NA	NA
CPHS000839088	predicted	chr8	83697593	83698093	FALSE	asymmetrically-positioned	Enhancer	chr8	84609828	84609828	NA	NA	chr8_83697662_83697997
CPHS000839089	observed	chr8	83698188	83698389	FALSE	well-positioned	Enhancer	chr8	84610423	84610423	chr8_83698220_83698367	NA	chr8_83698129_83698513
CPHS000839090	observed	chr8	83702576	83702834	FALSE	well-positioned	NA	chr8	84614811	84614811	chr8_83702580_83702780	NA	NA
CPHS000839091	observed	chr8	83703715	83703990	FALSE	well-positioned	Promoter|Enhancer	chr8	84615950	84615950	chr8_83703780_83703940	NA	NA
CPHS000839092	observed	chr8	83704126	83704805	FALSE	weakly-positioned	Promoter|Enhancer	chr8	84616361	84616361	chr8_83704390_83704560	NA	chr8_83704189_83704899
CPHS000839093	observed	chr8	83706855	83707510	FALSE	weakly-positioned	Promoter	chr8	84619090	84619090	chr8_83707200_83707426	NA	chr8_83706803_83707525
CPHS000839094	observed	chr8	83710729	83711032	FALSE	asymmetrically-positioned	Enhancer	chr8	84622964	84622964	chr8_83710605_83710840	chr8_83710530_83710930	chr8_83710335_83711013
CPHS000839095	observed	chr8	83713810	83714164	FALSE	asymmetrically-positioned	Enhancer	chr8	84626045	84626045	chr8_83713936_83714100	NA	chr8_83713785_83714233
CPHS000839096	predicted	chr8	83717665	83718165	FALSE	weakly-positioned	NA	chr8	84629900	84629900	chr8_83717600_83717800	NA	NA
CPHS000839097	observed	chr8	83719042	83719496	FALSE	weakly-positioned	Enhancer	chr8	84631277	84631277	chr8_83719100_83719300,chr8_83719300_83719363	chr8_83718967_83719367	chr8_83718892_83719469
CPHS000839098	observed	chr8	83721074	83721650	FALSE	weakly-positioned	Promoter|Enhancer	chr8	84633309	84633309	chr8_83721108_83721259,chr8_83721191_83721321,chr8_83721391_83721580	NA	chr8_83721250_83721991
CPHS000839099	observed	chr8	83722023	83722553	FALSE	weakly-positioned	Promoter|Enhancer	chr8	84634258	84634258	chr8_83722060_83722320,chr8_83722240_83722445	NA	chr8_83722035_83722607
CPHS000839100	observed	chr8	83723135	83724906	FALSE	weakly-positioned	NA	chr8	84635370	84635370	NA	chr8_83723151_83723551	chr8_83723185_83723682,chr8_83723717_83723957,chr8_83723957_83724426,chr8_83724426_83724896
CPHS000839101	predicted	chr8	83726407	83726907	FALSE	weakly-positioned	NA	chr8	84638642	84638642	NA	NA	NA
CPHS000839102	observed	chr8	83729635	83731873	FALSE	weakly-positioned	NA	chr8	84641870	84641870	chr8_83730785_83730975,chr8_83731441_83731625	chr8_83730810_83731210,chr8_83731350_83731750	chr8_83730304_83730659,chr8_83730714_83731107,chr8_83731107_83731209,chr8_83731209_83731885,chr8_83729613_83730116
CPHS000839103	observed	chr8	83740349	83741158	FALSE	asymmetrically-positioned	NA	chr8	84652584	84652584	chr8_83740620_83740860	NA	chr8_83740352_83740905
CPHS000839104	observed	chr8	83743982	83744843	FALSE	weakly-positioned	Promoter｜Enhancer	chr8	84656217	84656217	chr8_83744140_83744520	chr8_83744013_83744413	chr8_83744444_83744767,chr8_83743967_83744444
CPHS000839105	predicted	chr8	83745344	83745844	FALSE	weakly-positioned	NA	chr8	84657579	84657579	NA	NA	NA
CPHS000839106	observed	chr8	83757559	83757829	FALSE	well-positioned	NA	chr8	84669794	84669794	NA	NA	NA
CPHS000839107	predicted	chr8	83760830	83761330	FALSE	weakly-positioned	NA	chr8	84673065	84673065	chr8_83761080_83761320,chr8_83760622_83760914,chr8_83760820_83761160	chr8_83760952_83761352	chr8_83760754_83761037
CPHS000839108	predicted	chr8	83764330	83764830	FALSE	weakly-positioned	NA	chr8	84676565	84676565	chr8_83764400_83764520	NA	NA
CPHS000839109	observed	chr8	83765343	83765843	FALSE	weakly-positioned	Enhancer	chr8	84677578	84677578	chr8_83765390_83765700	NA	chr8_83765211_83765982
CPHS000839110	observed	chr8	83767454	83768150	FALSE	weakly-positioned	NA	chr8	84679689	84679689	chr8_83767682_83767880	NA	chr8_83767573_83767864,chr8_83767864_83768382
CPHS000839111	observed	chr8	83768150	83768690	FALSE	weakly-positioned	NA	chr8	84680385	84680385	chr8_83768668_83768761	NA	chr8_83767864_83768382
CPHS000839112	observed	chr8	83768690	83769490	FALSE	weakly-positioned	Promoter	chr8	84680925	84680925	chr8_83768807_83769042,chr8_83768668_83768761	chr8_83768879_83769279	chr8_83768824_83769471
CPHS000839113	observed	chr8	83774460	83776014	FALSE	weakly-positioned	NA	chr8	84686695	84686695	chr8_83774634_83774747,chr8_83774760_83774821,chr8_83775199_83775280,chr8_83775595_83775660,chr8_83775660_83775798	chr8_83775147_83775547	chr8_83774806_83775106,chr8_83775106_83775424,chr8_83775424_83776075,chr8_83774370_83774771
CPHS000839114	observed	chr8	83776279	83776532	FALSE	well-positioned	NA	chr8	84688514	84688514	chr8_83776300_83776510	NA	NA
CPHS000839115	observed	chr8	83786196	83786720	FALSE	weakly-positioned	NA	chr8	84698431	84698431	NA	NA	chr8_83785989_83786232
CPHS000839116	observed	chr8	83792052	83792382	FALSE	asymmetrically-positioned	Enhancer	chr8	84704287	84704287	chr8_83792286_83792484,chr8_83791940_83792160	NA	chr8_83792341_83792551,chr8_83791837_83792214
CPHS000839117	predicted	chr8	83792633	83793383	FALSE	weakly-positioned	NA	chr8	84704868	84704868	chr8_83792672_83792937,chr8_83793168_83793361	chr8_83793104_83793504	chr8_83793016_83793382
CPHS000839118	observed	chr8	83795041	83795361	FALSE	asymmetrically-positioned	Promoter|Enhancer	chr8	84707276	84707276	NA	NA	NA
CPHS000839119	observed	chr8	83796283	83796591	FALSE	asymmetrically-positioned	Promoter|Enhancer	chr8	84708518	84708518	NA	NA	NA
CPHS000839120	observed	chr8	83800898	83801150	FALSE	well-positioned	Enhancer	chr8	84713133	84713133	NA	NA	chr8_83800858_83801165
CPHS000839121	observed	chr8	83801320	83801858	FALSE	weakly-positioned	Enhancer	chr8	84713555	84713555	chr8_83801220_83801420	NA	chr8_83801639_83802042,chr8_83801165_83801639
CPHS000839122	predicted	chr8	83801859	83802359	FALSE	weakly-positioned	Enhancer	chr8	84714094	84714094	NA	NA	chr8_83802113_83802398,chr8_83801639_83802042
CPHS000839123	predicted	chr8	83803609	83804109	FALSE	weakly-positioned	Enhancer	chr8	84715844	84715844	NA	chr8_83804072_83804472	chr8_83803979_83804614,chr8_83803302_83803617
CPHS000839124	observed	chr8	83806200	83806700	FALSE	weakly-positioned	Promoter｜Enhancer	chr8	84718435	84718435	chr8_83806260_83806517	chr8_83806168_83806568	chr8_83806626_83807002,chr8_83806070_83806626
CPHS000839125	observed	chr8	83807735	83807973	FALSE	well-positioned	Enhancer	chr8	84719970	84719970	chr8_83807760_83807920	NA	chr8_83807764_83807987
CPHS000839126	observed	chr8	83808187	83808672	FALSE	asymmetrically-positioned	Enhancer	chr8	84720422	84720422	chr8_83808300_83808420,chr8_83808400_83808620	chr8_83808285_83808685	chr8_83808130_83808762
CPHS000839127	observed	chr8	83809184	83809562	FALSE	weakly-positioned	Promoter｜Enhancer	chr8	84721419	84721419	chr8_83809260_83809560,chr8_83809060_83809300	chr8_83808955_83809355	chr8_83808950_83809638
CPHS000839128	observed	chr8	83809934	83810274	FALSE	asymmetrically-positioned	Enhancer	chr8	84722169	84722169	chr8_83810100_83810380	NA	chr8_83809749_83809965
CPHS000839129	observed	chr8	83814805	83815912	FALSE	weakly-positioned	Enhancer	chr8	84727040	84727040	chr8_83815242_83815440,chr8_83815516_83815720	chr8_83815126_83815526	chr8_83814913_83815426,chr8_83815426_83815932
CPHS000839130	observed	chr8	83816587	83816784	FALSE	well-positioned	Enhancer	chr8	84728822	84728822	chr8_83816540_83816700	NA	chr8_83816416_83816969
CPHS000839131	observed	chr8	83817813	83818393	FALSE	asymmetrically-positioned	Promoter|Enhancer	chr8	84730048	84730048	chr8_83817920_83818240	chr8_83818041_83818441	chr8_83817641_83818400
CPHS000839132	observed	chr8	83818981	83819144	FALSE	well-positioned	Enhancer	chr8	84731216	84731216	chr8_83818997_83819107,chr8_83818866_83818999	NA	chr8_83818899_83819287
CPHS000839133	observed	chr8	83820218	83820600	FALSE	weakly-positioned	Enhancer	chr8	84732453	84732453	chr8_83820280_83820520,chr8_83820140_83820320	chr8_83820170_83820570	chr8_83820033_83820583
CPHS000839134	predicted	chr8	83822601	83823101	FALSE	weakly-positioned	NA	chr8	84734836	84734836	NA	NA	chr8_83822371_83822731
CPHS000839135	observed	chr8	83824390	83825404	FALSE	weakly-positioned	CTCF	chr8	84736625	84736625	chr8_83824834_83825000,chr8_83825040_83825220	chr8_83824929_83825329	chr8_83824481_83825483
CPHS000839136	observed	chr8	83828159	83828381	FALSE	well-positioned	NA	chr8	84740394	84740394	NA	NA	chr8_83828076_83828444
CPHS000839137	predicted	chr8	83839382	83839882	FALSE	weakly-positioned	NA	chr8	84751617	84751617	NA	NA	NA
CPHS000839138	predicted	chr8	83841632	83842132	FALSE	asymmetrically-positioned	NA	chr8	84753867	84753867	NA	NA	chr8_83841719_83841956,chr8_83841956_83842407
CPHS000839139	observed	chr8	83848920	83849480	FALSE	asymmetrically-positioned	NA	chr8	84761155	84761155	chr8_83849020_83849200,chr8_83848809_83849467	NA	chr8_83848851_83849619
CPHS000839140	observed	chr8	83857859	83858061	FALSE	well-positioned	NA	chr8	84770094	84770094	chr8_83857968_83858080,chr8_83857834_83858040	NA	chr8_83857696_83858154
CPHS000839141	observed	chr8	83860248	83860903	FALSE	weakly-positioned	NA	chr8	84772483	84772483	chr8_83860660_83860860	NA	chr8_83860417_83860761,chr8_83859909_83860339
CPHS000839142	observed	chr8	83866007	83866357	FALSE	asymmetrically-positioned	NA	chr8	84778242	84778242	NA	chr8_83865799_83866199	chr8_83865740_83866417
CPHS000839143	observed	chr8	83868592	83870032	FALSE	weakly-positioned	NA	chr8	84780827	84780827	chr8_83868708_83868846,chr8_83868842_83869040,chr8_83869080_83869293,chr8_83869220_83869540,chr8_83869600_83869815,chr8_83868574_83868620	chr8_83869208_83869608	chr8_83868941_83869178,chr8_83869178_83869569,chr8_83869569_83869846,chr8_83868527_83868941
CPHS000839144	predicted	chr8	83870033	83870142	FALSE	well-positioned	NA	chr8	84782268	84782268	NA	chr8_83870043_83870443	NA
CPHS000839145	observed	chr8	83870143	83870605	FALSE	weakly-positioned	NA	chr8	84782378	84782378	chr8_83870220_83870360	chr8_83870043_83870443	chr8_83870213_83870590
CPHS000839146	observed	chr8	83872902	83873958	FALSE	weakly-positioned	NA	chr8	84785137	84785137	chr8_83873180_83873340,chr8_83873680_83873760	NA	chr8_83873001_83873626,chr8_83873693_83873944,chr8_83872641_83872965
CPHS000839147	observed	chr8	83880913	83881057	FALSE	well-positioned	NA	chr8	84793148	84793148	NA	NA	NA
CPHS000839148	observed	chr8	83884787	83885597	FALSE	weakly-positioned	Promoter	chr8	84797022	84797022	chr8_83885181_83885471	chr8_83884592_83884992	chr8_83884836_83885126,chr8_83885126_83885610
CPHS000839149	predicted	chr8	83886098	83886598	FALSE	weakly-positioned	NA	chr8	84798333	84798333	chr8_83886372_83886720	NA	chr8_83886110_83886617
CPHS000839150	predicted	chr8	83887348	83887848	FALSE	weakly-positioned	NA	chr8	84799583	84799583	NA	NA	NA
CPHS000839151	observed	chr8	83896307	83896715	FALSE	weakly-positioned	Promoter|Enhancer	chr8	84808542	84808542	chr8_83896356_83896560,chr8_83896521_83896706	chr8_83896260_83896660	chr8_83896247_83896709
CPHS000839152	observed	chr8	83897956	83898611	FALSE	weakly-positioned	Promoter	chr8	84810191	84810191	chr8_83898125_83898226,chr8_83898320_83898480	chr8_83898309_83898709	NA
CPHS000839153	observed	chr8	83906779	83907132	FALSE	asymmetrically-positioned	NA	chr8	84819014	84819014	chr8_83907005_83907121	chr8_83906670_83907070	NA
CPHS000839154	observed	chr8	83909217	83909336	FALSE	well-positioned	NA	chr8	84821452	84821452	NA	NA	NA
CPHS000839155	predicted	chr8	83910337	83910837	FALSE	weakly-positioned	Enhancer	chr8	84822572	84822572	chr8_83910354_83910474,chr8_83910400_83910600	chr8_83910757_83911157	chr8_83910556_83911147
CPHS000839156	observed	chr8	83910965	83911290	FALSE	asymmetrically-positioned	Promoter｜Enhancer	chr8	84823200	84823200	chr8_83911140_83911415,chr8_83910860_83911100	chr8_83910757_83911157	chr8_83911147_83911700,chr8_83910556_83911147
CPHS000839157	observed	chr8	83911853	83912090	FALSE	well-positioned	Promoter｜Enhancer	chr8	84824088	84824088	NA	NA	chr8_83912002_83912571
CPHS000839158	observed	chr8	83912190	83912730	FALSE	weakly-positioned	Promoter｜Enhancer	chr8	84824425	84824425	chr8_83912363_83912520,chr8_83912580_83912760	NA	chr8_83912571_83913141,chr8_83912002_83912571
CPHS000839159	predicted	chr8	83915481	83915981	FALSE	weakly-positioned	Promoter｜Enhancer	chr8	84827716	84827716	chr8_83915560_83915810	NA	chr8_83915506_83915734
CPHS000839160	observed	chr8	83916851	83917439	FALSE	weakly-positioned	CTCF｜Promoter｜Enhancer	chr8	84829086	84829086	chr8_83917011_83917180,chr8_83917128_83917360	chr8_83916877_83917277	chr8_83916850_83917701
CPHS000839161	predicted	chr8	83917690	83918190	FALSE	weakly-positioned	Promoter｜Enhancer	chr8	84829925	84829925	NA	NA	chr8_83918161_83918502,chr8_83916850_83917701
CPHS000839162	observed	chr8	83919361	83919813	FALSE	weakly-positioned	Promoter｜Enhancer	chr8	84831596	84831596	chr8_83919400_83919640,chr8_83919740_83920237	NA	chr8_83919592_83919788,chr8_83919788_83920128,chr8_83919273_83919592
CPHS000839163	predicted	chr8	83920064	83920564	FALSE	weakly-positioned	Enhancer	chr8	84832299	84832299	chr8_83919740_83920237	NA	chr8_83919788_83920128
CPHS000839164	observed	chr8	83925571	83926220	FALSE	weakly-positioned	Promoter	chr8	84837806	84837806	chr8_83925541_83925620	NA	chr8_83925492_83926068
CPHS000839165	predicted	chr8	83926221	83926377	FALSE	well-positioned	NA	chr8	84838456	84838456	NA	NA	chr8_83926351_83927108
CPHS000839166	observed	chr8	83926378	83927191	FALSE	asymmetrically-positioned	NA	chr8	84838613	84838613	chr8_83926889_83926960	NA	chr8_83926351_83927108
CPHS000839167	observed	chr8	83928987	83929586	FALSE	weakly-positioned	CTCF	chr8	84841222	84841222	chr8_83929277_83929466,chr8_83928751_83928997	NA	chr8_83929114_83929626
CPHS000839168	predicted	chr8	83929587	83930087	FALSE	weakly-positioned	CTCF	chr8	84841822	84841822	NA	NA	chr8_83929971_83930358,chr8_83929114_83929626
CPHS000839169	predicted	chr8	83931087	83931587	FALSE	weakly-positioned	NA	chr8	84843322	84843322	NA	NA	NA
CPHS000839170	predicted	chr8	83934087	83934587	FALSE	weakly-positioned	Enhancer	chr8	84846322	84846322	chr8_83934260_83934500,chr8_83934400_83934580	NA	chr8_83934166_83934647
CPHS000839171	observed	chr8	83943069	83943709	FALSE	weakly-positioned	NA	chr8	84855304	84855304	NA	NA	chr8_83943263_83943808,chr8_83943057_83943263
CPHS000839172	observed	chr8	83946707	83947063	FALSE	weakly-positioned	Promoter｜Enhancer	chr8	84858942	84858942	chr8_83946737_83946945	NA	chr8_83946597_83947074
CPHS000839173	observed	chr8	83947452	83947972	FALSE	asymmetrically-positioned	Promoter｜Enhancer	chr8	84859687	84859687	chr8_83947536_83947625,chr8_83947680_83947754,chr8_83947711_83947881,chr8_83947840_83948080	chr8_83947603_83948003	chr8_83947437_83948085
CPHS000839174	observed	chr8	83947972	83948220	FALSE	asymmetrically-positioned	Promoter｜Enhancer	chr8	84860207	84860207	chr8_83948000_83948200,chr8_83947840_83948080	chr8_83947603_83948003	chr8_83948085_83948667,chr8_83947437_83948085
CPHS000839175	observed	chr8	83948220	83948630	FALSE	weakly-positioned	Promoter｜Enhancer	chr8	84860455	84860455	chr8_83948320_83948517	chr8_83948240_83948640	chr8_83948085_83948667
CPHS000839176	observed	chr8	83948986	83949491	FALSE	weakly-positioned	Enhancer	chr8	84861221	84861221	chr8_83949120_83949279,chr8_83949180_83949412	chr8_83949150_83949550	chr8_83949044_83949690
CPHS000839177	observed	chr8	83955666	83955906	FALSE	well-positioned	NA	chr8	84867901	84867901	chr8_83955680_83955860	chr8_83955556_83955956	NA
CPHS000839178	observed	chr8	83961413	83961928	FALSE	weakly-positioned	Promoter|Enhancer	chr8	84873648	84873648	chr8_83961466_83961720,chr8_83961640_83961840,chr8_83961380_83961460	NA	chr8_83961488_83961863,chr8_83961143_83961482
CPHS000839179	observed	chr8	83970001	83970452	FALSE	weakly-positioned	NA	chr8	84882236	84882236	chr8_83970127_83970304,chr8_83969886_83970060	chr8_83970032_83970432	chr8_83969997_83970330
CPHS000839180	predicted	chr8	83971203	83971703	FALSE	asymmetrically-positioned	Promoter|Enhancer	chr8	84883438	84883438	NA	NA	chr8_83971360_83971589,chr8_83971589_83972002,chr8_83971068_83971347
CPHS000839181	observed	chr8	83978099	83978325	FALSE	well-positioned	NA	chr8	84890334	84890334	chr8_83977900_83978111	NA	chr8_83978117_83978260
CPHS000839182	observed	chr8	83984913	83985183	FALSE	well-positioned	Enhancer	chr8	84897148	84897148	chr8_83984940_83984999,chr8_83984984_83985160	chr8_83984830_83985230	chr8_83984944_83985398,chr8_83984719_83984944
CPHS000839183	observed	chr8	83985562	83986224	FALSE	weakly-positioned	CTCF	chr8	84897797	84897797	chr8_83985820_83985980	chr8_83985701_83986101	chr8_83985578_83986412
CPHS000839184	predicted	chr8	83990475	83990975	FALSE	weakly-positioned	NA	chr8	84902710	84902710	NA	NA	NA
CPHS000839185	observed	chr8	83994105	83994304	FALSE	well-positioned	Enhancer	chr8	84906340	84906340	NA	NA	chr8_83994051_83994461
CPHS000839186	predicted	chr8	83997055	83997555	FALSE	weakly-positioned	NA	chr8	84909290	84909290	NA	NA	chr8_83996780_83997105
CPHS000839187	observed	chr8	83999760	84001384	FALSE	weakly-positioned	CTCF	chr8	84911995	84911995	chr8_83999878_84000060	NA	chr8_84000287_84000563,chr8_84000563_84000961,chr8_84000961_84001554,chr8_83999672_84000287
CPHS000839188	observed	chr8	84005264	84006230	FALSE	weakly-positioned	Promoter	chr8	84917499	84917499	chr8_84005688_84005750,chr8_84005820_84005880	chr8_84006007_84006407	chr8_84005773_84006293,chr8_84005260_84005773
CPHS000839189	observed	chr8	84011254	84011592	FALSE	weakly-positioned	NA	chr8	84923489	84923489	chr8_84011280_84011500	NA	chr8_84011142_84011645
CPHS000839190	observed	chr8	84013728	84014379	FALSE	weakly-positioned	NA	chr8	84925963	84925963	NA	NA	chr8_84013770_84014120,chr8_84014120_84014331,chr8_84014377_84014616
CPHS000839191	observed	chr8	84015417	84015616	FALSE	well-positioned	NA	chr8	84927652	84927652	NA	NA	NA
CPHS000839192	observed	chr8	84019880	84020888	FALSE	weakly-positioned	Promoter	chr8	84932115	84932115	chr8_84020354_84020437,chr8_84020380_84020543	chr8_84020199_84020599	NA
CPHS000839193	predicted	chr8	84022889	84023389	FALSE	weakly-positioned	NA	chr8	84935124	84935124	chr8_84022980_84023216	NA	chr8_84022880_84023416
CPHS000839194	predicted	chr8	84025139	84025639	FALSE	weakly-positioned	Enhancer	chr8	84937374	84937374	chr8_84025280_84025432,chr8_84025280_84025760	chr8_84025085_84025485	chr8_84025307_84025515,chr8_84024862_84025219
CPHS000839195	observed	chr8	84026009	84026646	FALSE	weakly-positioned	Enhancer	chr8	84938244	84938244	chr8_84026036_84026206,chr8_84026166_84026219,chr8_84026280_84026479	chr8_84026213_84026613	chr8_84026098_84026572,chr8_84025705_84026098
CPHS000839196	observed	chr8	84029550	84029771	FALSE	well-positioned	NA	chr8	84941785	84941785	NA	NA	NA
CPHS000839197	observed	chr8	84030999	84032176	FALSE	weakly-positioned	NA	chr8	84943234	84943234	chr8_84031413_84031470,chr8_84031651_84031780	chr8_84031069_84031469	chr8_84030992_84031583
CPHS000839198	observed	chr8	84032176	84032803	FALSE	weakly-positioned	NA	chr8	84944411	84944411	chr8_84032344_84032457,chr8_84032430_84032520,chr8_84032536_84032594,chr8_84032660_84032859	chr8_84032316_84032716	chr8_84032283_84032696
CPHS000839199	predicted	chr8	84032804	84033304	FALSE	weakly-positioned	NA	chr8	84945039	84945039	chr8_84033233_84033381,chr8_84032660_84032859	NA	chr8_84033170_84033709
CPHS000839200	observed	chr8	84036858	84037141	FALSE	well-positioned	Promoter|Enhancer	chr8	84949093	84949093	chr8_84036889_84037080,chr8_84036700_84036940	chr8_84036779_84037179	chr8_84036878_84037306
CPHS000839201	predicted	chr8	84041642	84042142	FALSE	asymmetrically-positioned	Enhancer	chr8	84953877	84953877	NA	NA	chr8_84041878_84042459
CPHS000839202	observed	chr8	84042697	84042869	FALSE	well-positioned	NA	chr8	84954932	84954932	chr8_84042626_84042820	chr8_84042615_84043015	chr8_84042558_84042805
CPHS000839203	observed	chr8	84043088	84043418	FALSE	asymmetrically-positioned	Promoter|Enhancer	chr8	84955323	84955323	chr8_84043140_84043340	NA	chr8_84043085_84043657
CPHS000839204	observed	chr8	84045045	84045268	FALSE	well-positioned	NA	chr8	84957280	84957280	NA	chr8_84044948_84045348	NA
CPHS000839205	predicted	chr8	84048769	84049519	FALSE	weakly-positioned	NA	chr8	84961004	84961004	chr8_84049100_84049280,chr8_84049378_84049600,chr8_84048660_84048900	chr8_84048646_84049046	chr8_84048844_84049359,chr8_84049359_84049719
CPHS000839206	predicted	chr8	84053769	84054269	FALSE	weakly-positioned	NA	chr8	84966004	84966004	NA	NA	chr8_84054003_84054407
CPHS000839207	observed	chr8	84054282	84054519	FALSE	well-positioned	NA	chr8	84966517	84966517	chr8_84054306_84054416	NA	chr8_84054459_84054683,chr8_84054003_84054407
CPHS000839208	observed	chr8	84060417	84060637	FALSE	well-positioned	NA	chr8	84972652	84972652	chr8_84060438_84060582	chr8_84060334_84060734	chr8_84060438_84060923
CPHS000839209	observed	chr8	84062341	84062908	FALSE	weakly-positioned	NA	chr8	84974576	84974576	chr8_84062666_84062820	NA	chr8_84062055_84062574
CPHS000839210	observed	chr8	84063103	84063359	FALSE	well-positioned	NA	chr8	84975338	84975338	NA	NA	chr8_84063313_84063739
CPHS000839211	observed	chr8	84063384	84063673	FALSE	asymmetrically-positioned	NA	chr8	84975619	84975619	NA	NA	chr8_84063313_84063739
CPHS000839212	predicted	chr8	84065424	84065924	FALSE	weakly-positioned	NA	chr8	84977659	84977659	chr8_84065827_84065932,chr8_84065254_84065532	NA	chr8_84065602_84065880
CPHS000839213	predicted	chr8	84074424	84074924	FALSE	weakly-positioned	NA	chr8	84986659	84986659	chr8_84074480_84074940	NA	NA
CPHS000839214	observed	chr8	84075238	84075997	FALSE	weakly-positioned	NA	chr8	84987473	84987473	NA	NA	chr8_84075461_84075590,chr8_84075590_84076160,chr8_84075110_84075461
CPHS000839215	observed	chr8	84082113	84082315	FALSE	well-positioned	NA	chr8	84994348	84994348	NA	chr8_84082188_84082588	NA
CPHS000839216	observed	chr8	84082446	84082911	FALSE	weakly-positioned	Promoter	chr8	84994681	84994681	chr8_84082440_84082611	chr8_84082606_84083006,chr8_84082188_84082588	NA
CPHS000839217	observed	chr8	84093073	84093418	FALSE	asymmetrically-positioned	NA	chr8	85005308	85005308	chr8_84093112_84093320	NA	chr8_84092905_84093460
CPHS000839218	observed	chr8	84094337	84095092	FALSE	asymmetrically-positioned	NA	chr8	85006572	85006572	chr8_84094541_84094780,chr8_84094799_84094960,chr8_84094140_84094360,chr8_84094250_84094491	NA	chr8_84094515_84095023,chr8_84094207_84094515
CPHS000839219	predicted	chr8	84095343	84095843	FALSE	weakly-positioned	NA	chr8	85007578	85007578	NA	NA	chr8_84095260_84095491
CPHS000839220	predicted	chr8	84099593	84100093	FALSE	weakly-positioned	Enhancer	chr8	85011828	85011828	chr8_84099780_84100120,chr8_84100060_84100267	NA	chr8_84099720_84100100
CPHS000839221	predicted	chr8	84101093	84101593	FALSE	weakly-positioned	NA	chr8	85013328	85013328	chr8_84101169_84101372,chr8_84101460_84101660	NA	chr8_84100968_84101403
CPHS000839222	observed	chr8	84103391	84104016	FALSE	asymmetrically-positioned	Promoter|Enhancer	chr8	85015626	85015626	chr8_84103500_84103680,chr8_84103760_84103960	chr8_84103329_84103729	chr8_84103677_84104068,chr8_84103185_84103677
CPHS000839223	observed	chr8	84104637	84105159	FALSE	weakly-positioned	Enhancer	chr8	85016872	85016872	chr8_84104800_84105000	NA	chr8_84104667_84104999,chr8_84105001_84105312
CPHS000839224	observed	chr8	84106163	84107217	FALSE	weakly-positioned	NA	chr8	85018398	85018398	NA	NA	chr8_84106566_84107042,chr8_84107042_84107418
CPHS000839225	observed	chr8	84108045	84108356	FALSE	asymmetrically-positioned	Enhancer	chr8	85020280	85020280	chr8_84108175_84108322	NA	chr8_84108025_84108439
CPHS000839226	observed	chr8	84108643	84109236	FALSE	asymmetrically-positioned	Enhancer	chr8	85020878	85020878	chr8_84108647_84108720,chr8_84108800_84109036	chr8_84108710_84109110	chr8_84108632_84109379
CPHS000839227	observed	chr8	84109642	84110119	FALSE	weakly-positioned	Promoter|Enhancer	chr8	85021877	85021877	chr8_84109800_84110020,chr8_84109383_84109680,chr8_84109623_84109700	chr8_84109661_84110061	chr8_84109674_84110211,chr8_84109379_84109654
CPHS000839228	observed	chr8	84115939	84116185	FALSE	well-positioned	Promoter|Enhancer	chr8	85028174	85028174	NA	NA	NA
CPHS000839229	observed	chr8	84117370	84117636	FALSE	well-positioned	NA	chr8	85029605	85029605	NA	NA	chr8_84117340_84117622
CPHS000839230	observed	chr8	84118623	84119471	FALSE	asymmetrically-positioned	Enhancer	chr8	85030858	85030858	chr8_84118844_84118936,chr8_84119040_84119300,chr8_84119454_84119631	chr8_84118971_84119371	chr8_84118817_84119411
CPHS000839231	observed	chr8	84119471	84120628	FALSE	weakly-positioned	Promoter｜Enhancer	chr8	85031706	85031706	chr8_84120394_84120530,chr8_84119454_84119631	NA	chr8_84120282_84120642
CPHS000839232	observed	chr8	84120628	84121149	FALSE	weakly-positioned	Promoter｜Enhancer	chr8	85032863	85032863	chr8_84120780_84121200	chr8_84120725_84121125	chr8_84120721_84121098,chr8_84120282_84120642
CPHS000839233	observed	chr8	84121492	84122219	FALSE	weakly-positioned	Enhancer	chr8	85033727	85033727	chr8_84121480_84121657	NA	chr8_84121524_84121904,chr8_84121904_84122205
CPHS000839234	observed	chr8	84133361	84133731	FALSE	asymmetrically-positioned	Promoter｜Enhancer	chr8	85045596	85045596	chr8_84133420_84133580	NA	chr8_84133284_84133697
CPHS000839235	observed	chr8	84134215	84134627	FALSE	asymmetrically-positioned	Promoter	chr8	85046450	85046450	chr8_84134329_84134503	NA	chr8_84134190_84134536
CPHS000839236	predicted	chr8	84138878	84139378	FALSE	asymmetrically-positioned	NA	chr8	85051113	85051113	chr8_84138971_84139180	NA	chr8_84138961_84139360
CPHS000839237	observed	chr8	84141103	84141411	FALSE	asymmetrically-positioned	NA	chr8	85053338	85053338	NA	NA	NA
CPHS000839238	observed	chr8	84142777	84143758	FALSE	weakly-positioned	Promoter	chr8	85055012	85055012	chr8_84143010_84143200,chr8_84143271_84143321,chr8_84143460_84143660	chr8_84142917_84143317	chr8_84143398_84143766,chr8_84142529_84142857
CPHS000839239	observed	chr8	84153398	84154285	FALSE	weakly-positioned	NA	chr8	85065633	85065633	chr8_84153484_84153633,chr8_84153720_84153940,chr8_84154152_84154279,chr8_84153339_84153583	NA	chr8_84153688_84153939,chr8_84153967_84154405,chr8_84153167_84153688
CPHS000839240	predicted	chr8	84155286	84155786	FALSE	weakly-positioned	NA	chr8	85067521	85067521	NA	NA	chr8_84155707_84155963
CPHS000839241	observed	chr8	84158980	84159580	FALSE	weakly-positioned	Enhancer	chr8	85071215	85071215	NA	NA	chr8_84159024_84159250,chr8_84159250_84159539
CPHS000839242	observed	chr8	84160681	84160845	FALSE	well-positioned	NA	chr8	85072916	85072916	NA	NA	NA
CPHS000839243	predicted	chr8	84161846	84162346	FALSE	weakly-positioned	NA	chr8	85074081	85074081	NA	NA	chr8_84161813_84162019
CPHS000839244	observed	chr8	84164330	84164542	FALSE	well-positioned	Promoter	chr8	85076565	85076565	NA	NA	chr8_84164383_84164699
CPHS000839245	predicted	chr8	84166043	84166543	FALSE	weakly-positioned	Enhancer	chr8	85078278	85078278	chr8_84165800_84166540	NA	chr8_84166089_84166371,chr8_84166473_84166702
CPHS000839246	observed	chr8	84169174	84170362	FALSE	weakly-positioned	Promoter｜Enhancer	chr8	85081409	85081409	chr8_84169369_84169638,chr8_84169500_84169800,chr8_84169893_84170042	chr8_84169181_84169581,chr8_84169612_84170012	chr8_84169211_84169839,chr8_84170302_84170738
CPHS000839247	observed	chr8	84175147	84175393	FALSE	well-positioned	Promoter｜Enhancer	chr8	85087382	85087382	chr8_84175160_84175400,chr8_84175280_84175580,chr8_84174820_84175280	chr8_84175044_84175444	chr8_84174920_84175536
CPHS000839248	observed	chr8	84175615	84176553	FALSE	weakly-positioned	Promoter｜Enhancer	chr8	85087850	85087850	chr8_84175980_84176180,chr8_84175567_84175780	chr8_84175540_84175940	chr8_84175878_84176285,chr8_84176293_84176603,chr8_84175536_84175878
CPHS000839249	observed	chr8	84178876	84179101	FALSE	well-positioned	Enhancer	chr8	85091111	85091111	chr8_84178900_84179100	NA	chr8_84178876_84179064
CPHS000839250	observed	chr8	84182035	84182911	FALSE	weakly-positioned	CTCF｜TSS｜Enhancer	chr8	85094270	85094270	chr8_84182248_84182472,chr8_84182606_84182857,chr8_84182788_84183020,chr8_84181892_84182157	chr8_84182106_84182506,chr8_84182549_84182949	chr8_84182068_84182579,chr8_84182579_84182943,chr8_84181452_84182068
CPHS000839251	observed	chr8	84182911	84184082	FALSE	weakly-positioned	CTCF｜TSS｜Enhancer	chr8	85095146	85095146	chr8_84182974_84183080,chr8_84183061_84183344,chr8_84183238_84183520,chr8_84183280_84183680,chr8_84183690_84183920,chr8_84183879_84184083,chr8_84182788_84183020	chr8_84183128_84183528,chr8_84183583_84183983,chr8_84182549_84182949	chr8_84182943_84183640,chr8_84183640_84184103,chr8_84182579_84182943
CPHS000839252	observed	chr8	84184329	84185427	FALSE	weakly-positioned	CTCF｜TSS｜Enhancer	chr8	85096564	85096564	chr8_84184394_84184684,chr8_84184540_84185020,chr8_84184840_84185102,chr8_84184922_84185260,chr8_84185240_84185720,chr8_84184323_84184486	chr8_84184460_84184860	chr8_84185191_84185516,chr8_84184103_84185191
CPHS000839253	observed	chr8	84189760	84190116	FALSE	asymmetrically-positioned	Enhancer	chr8	85101995	85101995	chr8_84189800_84190127	chr8_84189832_84190232	NA
CPHS000839254	observed	chr8	84194587	84194875	FALSE	well-positioned	Enhancer	chr8	85106822	85106822	NA	chr8_84194513_84194913	NA
CPHS000839255	observed	chr8	84199627	84200154	FALSE	weakly-positioned	NA	chr8	85111862	85111862	chr8_84199792_84200016	chr8_84199685_84200085	chr8_84199820_84200275
CPHS000839256	predicted	chr8	84200655	84201155	FALSE	weakly-positioned	NA	chr8	85112890	85112890	NA	NA	NA
CPHS000839257	observed	chr8	84202934	84203499	FALSE	weakly-positioned	Enhancer	chr8	85115169	85115169	chr8_84203120_84203305	chr8_84203041_84203441	NA
CPHS000839258	observed	chr8	84203611	84204099	FALSE	weakly-positioned	Enhancer	chr8	85115846	85115846	chr8_84203755_84203940	chr8_84203642_84204042	chr8_84203603_84204054
CPHS000839259	observed	chr8	84205230	84205451	FALSE	well-positioned	Promoter|Enhancer	chr8	85117465	85117465	NA	chr8_84205138_84205538	NA
CPHS000839260	observed	chr8	84206075	84206333	FALSE	asymmetrically-positioned	Promoter|Enhancer	chr8	85118310	85118310	NA	NA	NA
CPHS000839261	observed	chr8	84210684	84210968	FALSE	well-positioned	Promoter|Enhancer	chr8	85122919	85122919	NA	NA	NA
CPHS000839262	observed	chr8	84215532	84216169	FALSE	weakly-positioned	NA	chr8	85127767	85127767	chr8_84216000_84216175	NA	chr8_84215979_84216431
CPHS000839263	observed	chr8	84216570	84217225	FALSE	weakly-positioned	Enhancer	chr8	85128805	85128805	chr8_84216798_84216913,chr8_84216930_84216960,chr8_84216980_84217220	NA	chr8_84216563_84217455
CPHS000839264	predicted	chr8	84218476	84218976	FALSE	weakly-positioned	Promoter|Enhancer	chr8	85130711	85130711	NA	NA	chr8_84218599_84218844
CPHS000839265	observed	chr8	84219972	84220188	FALSE	well-positioned	NA	chr8	85132207	85132207	chr8_84220000_84220159	NA	chr8_84219875_84220210
CPHS000839266	observed	chr8	84220911	84221511	FALSE	weakly-positioned	Promoter｜Enhancer	chr8	85133146	85133146	chr8_84220993_84221240,chr8_84221300_84221500,chr8_84220760_84221380	chr8_84220891_84221291	chr8_84221279_84221626,chr8_84220899_84221279
CPHS000839267	observed	chr8	84224852	84226277	FALSE	weakly-positioned	Promoter|Enhancer	chr8	85137087	85137087	chr8_84225121_84225393,chr8_84225311_84225560	chr8_84225218_84225618	chr8_84224907_84225238,chr8_84225238_84225581
CPHS000839268	observed	chr8	84232356	84233131	FALSE	weakly-positioned	NA	chr8	85144591	85144591	chr8_84232548_84232740	NA	chr8_84232541_84233007
CPHS000839269	observed	chr8	84233353	84233624	FALSE	asymmetrically-positioned	NA	chr8	85145588	85145588	NA	NA	chr8_84233555_84233726
CPHS000839270	observed	chr8	84237182	84237454	FALSE	well-positioned	NA	chr8	85149417	85149417	chr8_84237195_84237360	chr8_84237174_84237574	chr8_84237047_84237376
CPHS000839271	observed	chr8	84238624	84238914	FALSE	well-positioned	NA	chr8	85150859	85150859	NA	NA	chr8_84238849_84239242,chr8_84238536_84238849
CPHS000839272	observed	chr8	84239604	84239772	FALSE	well-positioned	NA	chr8	85151839	85151839	NA	NA	NA
CPHS000839273	observed	chr8	84241718	84242015	FALSE	asymmetrically-positioned	NA	chr8	85153953	85153953	NA	NA	NA
CPHS000839274	observed	chr8	84243525	84243872	FALSE	weakly-positioned	NA	chr8	85155760	85155760	NA	NA	chr8_84243541_84243989
CPHS000839275	observed	chr8	84244403	84245466	FALSE	weakly-positioned	Enhancer	chr8	85156638	85156638	chr8_84245003_84245200,chr8_84245146_84245348,chr8_84245280_84245420	chr8_84244923_84245323	chr8_84244988_84245292
CPHS000839276	observed	chr8	84245883	84246230	FALSE	weakly-positioned	Enhancer	chr8	85158118	85158118	chr8_84245760_84245996,chr8_84245820_84247240	chr8_84245977_84246377	NA
CPHS000839277	observed	chr8	84246459	84246789	FALSE	weakly-positioned	NA	chr8	85158694	85158694	chr8_84246720_84247240,chr8_84245820_84247240	NA	chr8_84246658_84246929
CPHS000839278	observed	chr8	84246902	84247529	FALSE	weakly-positioned	Enhancer	chr8	85159137	85159137	chr8_84247461_84247516,chr8_84245820_84247240,chr8_84246720_84247240	chr8_84247063_84247463	chr8_84246929_84247476,chr8_84247476_84247985,chr8_84246658_84246929
CPHS000839279	observed	chr8	84247686	84247874	FALSE	well-positioned	Enhancer	chr8	85159921	85159921	chr8_84247700_84247865	chr8_84247614_84248014	chr8_84247476_84247985
CPHS000839280	observed	chr8	84248141	84248864	FALSE	weakly-positioned	Promoter｜Enhancer	chr8	85160376	85160376	chr8_84248290_84248531,chr8_84248420_84248621	chr8_84248384_84248784	chr8_84247985_84248695
CPHS000839281	observed	chr8	84251070	84251612	FALSE	asymmetrically-positioned	Promoter｜Enhancer	chr8	85163305	85163305	NA	NA	chr8_84251084_84251691
CPHS000839282	observed	chr8	84253166	84253916	FALSE	weakly-positioned	NA	chr8	85165401	85165401	chr8_84253475_84253670	NA	chr8_84253156_84254160
CPHS000839283	observed	chr8	84255977	84256242	FALSE	well-positioned	Promoter｜Enhancer	chr8	85168212	85168212	chr8_84256050_84256240	chr8_84256021_84256421	chr8_84255881_84256387
CPHS000839284	observed	chr8	84256351	84256911	FALSE	weakly-positioned	Promoter｜Enhancer	chr8	85168586	85168586	chr8_84256440_84256680,chr8_84256503_84256840	chr8_84256627_84257027,chr8_84256021_84256421	chr8_84256387_84256815,chr8_84256833_84257202,chr8_84255881_84256387
CPHS000839285	observed	chr8	84257337	84257988	FALSE	weakly-positioned	Enhancer	chr8	85169572	85169572	chr8_84257340_84257700,chr8_84257560_84257740	chr8_84257474_84257874	chr8_84257202_84257901
CPHS000839286	observed	chr8	84258925	84259398	FALSE	weakly-positioned	Enhancer	chr8	85171160	85171160	chr8_84258937_84259060,chr8_84259169_84259277,chr8_84259221_84259308,chr8_84259380_84259508	chr8_84259060_84259460	NA
CPHS000839287	observed	chr8	84259816	84260073	FALSE	asymmetrically-positioned	Enhancer	chr8	85172051	85172051	chr8_84259879_84260120,chr8_84259760_84259960	chr8_84259688_84260088	chr8_84259829_84260183
CPHS000839288	observed	chr8	84260315	84260697	FALSE	weakly-positioned	Enhancer	chr8	85172550	85172550	chr8_84260416_84260603,chr8_84260300_84260500	chr8_84260306_84260706	chr8_84260246_84260894
CPHS000839289	observed	chr8	84261372	84261583	FALSE	well-positioned	NA	chr8	85173607	85173607	NA	NA	NA
CPHS000839290	observed	chr8	84261941	84262134	FALSE	well-positioned	NA	chr8	85174176	85174176	NA	NA	chr8_84262059_84262655,chr8_84261791_84262016
CPHS000839291	observed	chr8	84262634	84263434	FALSE	weakly-positioned	NA	chr8	85174869	85174869	chr8_84263241_84263424	NA	chr8_84262831_84263102,chr8_84263102_84263522,chr8_84262059_84262655
CPHS000839292	observed	chr8	84265072	84265551	FALSE	weakly-positioned	NA	chr8	85177307	85177307	chr8_84265360_84265536	NA	chr8_84265187_84265571
CPHS000839293	observed	chr8	84266463	84267201	FALSE	weakly-positioned	Promoter	chr8	85178698	85178698	chr8_84267029_84267166	chr8_84266378_84266778	chr8_84266758_84267311,chr8_84266170_84266717
CPHS000839294	observed	chr8	84269265	84269590	FALSE	asymmetrically-positioned	Promoter｜Enhancer	chr8	85181500	85181500	NA	NA	chr8_84269369_84269627,chr8_84269134_84269369
CPHS000839295	observed	chr8	84272884	84273686	FALSE	weakly-positioned	Enhancer	chr8	85185119	85185119	chr8_84272993_84273159,chr8_84273200_84273712,chr8_84273240_84273440	chr8_84273110_84273510	chr8_84273005_84273734,chr8_84272442_84273005
CPHS000839296	observed	chr8	84276183	84277047	FALSE	weakly-positioned	Enhancer	chr8	85188418	85188418	NA	chr8_84276470_84276870	chr8_84276461_84276777
CPHS000839297	observed	chr8	84277722	84277940	FALSE	well-positioned	NA	chr8	85189957	85189957	NA	NA	NA
CPHS000839298	predicted	chr8	84277941	84278176	FALSE	well-positioned	NA	chr8	85190176	85190176	NA	NA	NA
CPHS000839299	observed	chr8	84278177	84278385	FALSE	well-positioned	NA	chr8	85190412	85190412	chr8_84278232_84278280	NA	chr8_84278188_84278637
CPHS000839300	observed	chr8	84280969	84281168	FALSE	well-positioned	Enhancer	chr8	85193204	85193204	chr8_84280940_84281132	chr8_84280843_84281243	chr8_84280892_84281242
CPHS000839301	predicted	chr8	84285669	84286169	FALSE	weakly-positioned	NA	chr8	85197904	85197904	NA	NA	chr8_84285703_84285924,chr8_84285924_84286304
CPHS000839302	observed	chr8	84288843	84289638	FALSE	weakly-positioned	Promoter｜Enhancer	chr8	85201078	85201078	chr8_84288965_84289053,chr8_84289099_84289306,chr8_84289308_84289380,chr8_84289480_84289720	chr8_84288960_84289360	chr8_84288731_84289736
CPHS000839303	observed	chr8	84289797	84290861	FALSE	weakly-positioned	Promoter｜Enhancer	chr8	85202032	85202032	chr8_84289820_84290045,chr8_84290155_84290266,chr8_84290703_84290840,chr8_84289733_84289824	chr8_84290125_84290525	chr8_84289801_84290454,chr8_84290590_84291126
CPHS000839304	predicted	chr8	84292612	84293112	FALSE	weakly-positioned	Promoter	chr8	85204847	85204847	chr8_84292820_84293020,chr8_84293000_84293112,chr8_84292560_84292740	NA	chr8_84292838_84293362
CPHS000839305	observed	chr8	84294201	84295805	FALSE	weakly-positioned	Enhancer	chr8	85206436	85206436	chr8_84294580_84295320,chr8_84294600_84294780,chr8_84295200_84295414	chr8_84294489_84294889,chr8_84295025_84295425	chr8_84294442_84294936,chr8_84294936_84295767
CPHS000839306	predicted	chr8	84297556	84298056	FALSE	weakly-positioned	Promoter	chr8	85209791	85209791	NA	NA	NA
CPHS000839307	observed	chr8	84301279	84301474	FALSE	well-positioned	NA	chr8	85213514	85213514	NA	NA	NA
CPHS000839308	predicted	chr8	84302225	84302725	FALSE	weakly-positioned	NA	chr8	85214460	85214460	NA	NA	chr8_84302541_84302846
CPHS000839309	predicted	chr8	84306975	84307475	FALSE	weakly-positioned	NA	chr8	85219210	85219210	NA	NA	chr8_84306315_84307067
CPHS000839310	observed	chr8	84313060	84313253	FALSE	well-positioned	Promoter	chr8	85225295	85225295	chr8_84313094_84313203,chr8_84313213_84313310	NA	chr8_84312875_84313440
CPHS000839311	observed	chr8	84316247	84316863	FALSE	weakly-positioned	NA	chr8	85228482	85228482	chr8_84316440_84316720,chr8_84316860_84317180	NA	chr8_84316098_84316849
CPHS000839312	observed	chr8	84317080	84317600	FALSE	weakly-positioned	NA	chr8	85229315	85229315	chr8_84317273_84317428,chr8_84317401_84317663,chr8_84316860_84317180	chr8_84317205_84317605	chr8_84317374_84317679,chr8_84317057_84317353
CPHS000839313	observed	chr8	84318239	84318479	FALSE	well-positioned	NA	chr8	85230474	85230474	NA	NA	chr8_84318119_84318552
CPHS000839314	observed	chr8	84320124	84320327	FALSE	well-positioned	NA	chr8	85232359	85232359	chr8_84320120_84320340	NA	NA
CPHS000839315	observed	chr8	84321994	84322340	FALSE	weakly-positioned	NA	chr8	85234229	85234229	NA	NA	NA
CPHS000839316	predicted	chr8	84322341	84322516	FALSE	well-positioned	NA	chr8	85234576	85234576	NA	chr8_84322499_84322899	NA
CPHS000839317	observed	chr8	84322517	84322905	FALSE	weakly-positioned	NA	chr8	85234752	85234752	chr8_84322600_84322860	chr8_84322499_84322899	NA
CPHS000839318	observed	chr8	84323354	84323676	FALSE	asymmetrically-positioned	Enhancer	chr8	85235589	85235589	NA	chr8_84323414_84323814	NA
CPHS000839319	observed	chr8	84323676	84324468	FALSE	weakly-positioned	Enhancer	chr8	85235911	85235911	chr8_84323800_84323948,chr8_84324220_84324468	chr8_84323414_84323814	chr8_84323711_84324142,chr8_84324238_84324668
CPHS000839320	observed	chr8	84325311	84326064	FALSE	weakly-positioned	Enhancer	chr8	85237546	85237546	NA	chr8_84325452_84325852	NA
CPHS000839321	predicted	chr8	84327065	84327565	FALSE	weakly-positioned	NA	chr8	85239300	85239300	chr8_84327113_84327260	chr8_84327272_84327672	chr8_84327325_84327695
CPHS000839322	observed	chr8	84328080	84329118	FALSE	weakly-positioned	Enhancer	chr8	85240315	85240315	chr8_84328121_84328420,chr8_84328280_84328513,chr8_84328620_84328912	chr8_84328230_84328630	chr8_84328113_84328816
CPHS000839323	predicted	chr8	84329119	84329619	FALSE	weakly-positioned	Enhancer	chr8	85241354	85241354	chr8_84329260_84329480	NA	NA
CPHS000839324	predicted	chr8	84330119	84330619	FALSE	weakly-positioned	NA	chr8	85242354	85242354	NA	NA	NA
CPHS000839325	observed	chr8	84331592	84332503	FALSE	weakly-positioned	Enhancer	chr8	85243827	85243827	chr8_84331887_84332260,chr8_84332054_84332286,chr8_84332440_84332520	chr8_84331879_84332279	chr8_84332084_84332418,chr8_84332472_84333020,chr8_84331434_84331852
CPHS000839326	observed	chr8	84332664	84333060	FALSE	weakly-positioned	Enhancer	chr8	85244899	85244899	chr8_84332700_84332938	NA	chr8_84332472_84333020
CPHS000839327	observed	chr8	84333998	84334129	FALSE	well-positioned	NA	chr8	85246233	85246233	NA	NA	chr8_84333832_84334207
CPHS000839328	observed	chr8	84334958	84335594	FALSE	weakly-positioned	Enhancer	chr8	85247193	85247193	chr8_84335050_84335180,chr8_84335147_84335500,chr8_84335568_84335720	chr8_84334933_84335333	chr8_84334899_84335548
CPHS000839329	observed	chr8	84335594	84336333	FALSE	weakly-positioned	Enhancer	chr8	85247829	85247829	chr8_84335740_84335940,chr8_84335960_84336321,chr8_84335568_84335720	chr8_84335643_84336043	chr8_84335604_84336292
CPHS000839330	observed	chr8	84336679	84336923	FALSE	well-positioned	Enhancer	chr8	85248914	85248914	chr8_84336707_84336940	chr8_84336601_84337001	chr8_84336650_84337004
CPHS000839331	observed	chr8	84339113	84339327	FALSE	well-positioned	NA	chr8	85251348	85251348	NA	NA	chr8_84339217_84339502
CPHS000839332	observed	chr8	84342544	84342961	FALSE	weakly-positioned	Promoter|Enhancer	chr8	85254779	85254779	chr8_84342545_84342852	NA	chr8_84342588_84342802
CPHS000839333	predicted	chr8	84344712	84345462	FALSE	weakly-positioned	NA	chr8	85256947	85256947	NA	NA	chr8_84344259_84344801
CPHS000839334	predicted	chr8	84347712	84348212	FALSE	weakly-positioned	NA	chr8	85259947	85259947	NA	chr8_84347831_84348231	NA
CPHS000839335	predicted	chr8	84348712	84349212	FALSE	weakly-positioned	NA	chr8	85260947	85260947	NA	NA	chr8_84348780_84348981
CPHS000839336	observed	chr8	84353118	84353841	FALSE	weakly-positioned	Enhancer	chr8	85265353	85265353	chr8_84353540_84353680,chr8_84353840_84354140	chr8_84353121_84353521,chr8_84353802_84354202	chr8_84353405_84353821,chr8_84353821_84354305,chr8_84353110_84353394
CPHS000839337	observed	chr8	84353841	84354365	FALSE	weakly-positioned	Enhancer	chr8	85266076	85266076	chr8_84353918_84354083,chr8_84354100_84354200,chr8_84353840_84354140	chr8_84353802_84354202	chr8_84354305_84354542,chr8_84353821_84354305
CPHS000839338	observed	chr8	84354365	84355054	FALSE	weakly-positioned	Enhancer	chr8	85266600	85266600	chr8_84354858_84355015	NA	chr8_84354638_84355123,chr8_84354305_84354542
CPHS000839339	observed	chr8	84355911	84356177	FALSE	well-positioned	CTCF	chr8	85268146	85268146	chr8_84355969_84356115	NA	NA
CPHS000839340	observed	chr8	84360446	84360914	FALSE	weakly-positioned	Promoter｜Enhancer	chr8	85272681	85272681	chr8_84360660_84360900	NA	chr8_84360491_84361110
CPHS000839341	observed	chr8	84361149	84362468	FALSE	weakly-positioned	Promoter｜Enhancer	chr8	85273384	85273384	chr8_84361278_84361480,chr8_84361480_84361740,chr8_84361534_84361720	chr8_84361189_84361589,chr8_84361607_84362007	chr8_84361261_84361541,chr8_84361541_84361804,chr8_84362288_84362647
CPHS000839342	predicted	chr8	84363469	84363969	FALSE	weakly-positioned	Enhancer	chr8	85275704	85275704	chr8_84363640_84363880	NA	chr8_84363229_84363529
CPHS000839343	observed	chr8	84365839	84366482	FALSE	weakly-positioned	NA	chr8	85278074	85278074	chr8_84366008_84366064,chr8_84366047_84366101	NA	chr8_84366404_84366681,chr8_84365678_84366124
CPHS000839344	observed	chr8	84369066	84369570	FALSE	weakly-positioned	Enhancer	chr8	85281301	85281301	chr8_84369140_84369340	chr8_84369309_84369709	chr8_84368774_84369840
CPHS000839345	observed	chr8	84370410	84370903	FALSE	weakly-positioned	Enhancer	chr8	85282645	85282645	NA	NA	chr8_84370651_84370945
CPHS000839346	predicted	chr8	84376404	84376904	FALSE	weakly-positioned	Enhancer	chr8	85288639	85288639	chr8_84376485_84376662	NA	NA
CPHS000839347	observed	chr8	84377498	84377818	FALSE	asymmetrically-positioned	Enhancer	chr8	85289733	85289733	chr8_84377540_84377780,chr8_84377481_84377608	NA	NA
CPHS000839348	observed	chr8	84380485	84381170	FALSE	weakly-positioned	Enhancer	chr8	85292720	85292720	chr8_84380680_84380721,chr8_84380780_84380954,chr8_84380940_84381027	NA	chr8_84380605_84381121
CPHS000839349	observed	chr8	84385449	84385966	FALSE	weakly-positioned	Promoter|Enhancer	chr8	85297684	85297684	chr8_84385900_84385980,chr8_84385440_84385511	NA	chr8_84385557_84386243
CPHS000839350	observed	chr8	84386607	84387113	FALSE	weakly-positioned	Promoter|Enhancer	chr8	85298842	85298842	chr8_84386720_84387000,chr8_84386960_84387260	NA	chr8_84386652_84387423
CPHS000839351	observed	chr8	84390734	84391150	FALSE	weakly-positioned	Promoter|Enhancer	chr8	85302969	85302969	chr8_84390858_84391098	chr8_84390817_84391217	chr8_84390773_84391277
CPHS000839352	predicted	chr8	84391151	84391651	FALSE	weakly-positioned	Enhancer	chr8	85303386	85303386	NA	chr8_84390817_84391217	chr8_84390773_84391277
CPHS000839353	observed	chr8	84393101	84393440	FALSE	asymmetrically-positioned	NA	chr8	85305336	85305336	chr8_84393328_84393405	NA	chr8_84393048_84393486
CPHS000839354	observed	chr8	84400345	84401214	FALSE	weakly-positioned	NA	chr8	85312580	85312580	chr8_84400880_84401080,chr8_84400301_84400462	chr8_84400425_84400825	chr8_84400756_84401307,chr8_84400319_84400712
CPHS000839355	observed	chr8	84401359	84401579	FALSE	well-positioned	NA	chr8	85313594	85313594	NA	NA	NA
CPHS000839356	observed	chr8	84402068	84402350	FALSE	asymmetrically-positioned	NA	chr8	85314303	85314303	chr8_84402100_84402340	NA	chr8_84402051_84402386
CPHS000839357	observed	chr8	84406641	84407256	FALSE	weakly-positioned	Enhancer	chr8	85318876	85318876	chr8_84407105_84407260	chr8_84407010_84407410	chr8_84407099_84407379
CPHS000839358	observed	chr8	84414218	84414569	FALSE	weakly-positioned	Promoter｜Enhancer	chr8	85326453	85326453	chr8_84414300_84414460	chr8_84414200_84414600	chr8_84414048_84414715
CPHS000839359	observed	chr8	84418628	84418900	FALSE	well-positioned	Promoter|Enhancer	chr8	85330863	85330863	NA	NA	chr8_84418391_84418811
CPHS000839360	observed	chr8	84423053	84423252	FALSE	well-positioned	NA	chr8	85335288	85335288	NA	NA	NA
CPHS000839361	observed	chr8	84424609	84425544	FALSE	weakly-positioned	Promoter	chr8	85336844	85336844	NA	NA	NA
CPHS000839362	observed	chr8	84427408	84428215	FALSE	asymmetrically-positioned	NA	chr8	85339643	85339643	chr8_84427460_84427720,chr8_84427720_84427919,chr8_84427964_84428160	chr8_84427451_84427851	chr8_84427624_84428263,chr8_84427167_84427624
CPHS000839363	observed	chr8	84428673	84429498	FALSE	weakly-positioned	Promoter｜Enhancer	chr8	85340908	85340908	chr8_84429100_84429340	chr8_84428992_84429392	chr8_84428897_84429524,chr8_84428417_84428897
CPHS000839364	predicted	chr8	84430749	84431749	FALSE	weakly-positioned	Enhancer	chr8	85342984	85342984	chr8_84430900_84431060,chr8_84431040_84431200	NA	chr8_84430776_84431014,chr8_84431014_84431699
CPHS000839365	observed	chr8	84432334	84432926	FALSE	weakly-positioned	NA	chr8	85344569	85344569	chr8_84432602_84432671	chr8_84432389_84432789	chr8_84432583_84432879
CPHS000839366	observed	chr8	84435781	84436060	FALSE	asymmetrically-positioned	NA	chr8	85348016	85348016	NA	NA	NA
CPHS000839367	observed	chr8	84436148	84436346	FALSE	well-positioned	NA	chr8	85348383	85348383	chr8_84436116_84436377	NA	NA
CPHS000839368	observed	chr8	84440363	84440622	FALSE	well-positioned	NA	chr8	85352598	85352598	NA	NA	NA
CPHS000839369	predicted	chr8	84442373	84442873	FALSE	weakly-positioned	Promoter|Enhancer	chr8	85354608	85354608	NA	NA	chr8_84442498_84442931
CPHS000839370	observed	chr8	84442994	84443635	FALSE	weakly-positioned	NA	chr8	85355229	85355229	NA	NA	chr8_84443357_84443704
CPHS000839371	observed	chr8	84444018	84444353	FALSE	asymmetrically-positioned	NA	chr8	85356253	85356253	chr8_84444320_84444460	NA	NA
CPHS000839372	observed	chr8	84445641	84445884	FALSE	well-positioned	CTCF｜Promoter	chr8	85357876	85357876	chr8_84445678_84445825	NA	chr8_84445361_84446177
CPHS000839373	observed	chr8	84446438	84446811	FALSE	weakly-positioned	NA	chr8	85358673	85358673	NA	NA	chr8_84446189_84446983
CPHS000839374	observed	chr8	84447172	84448056	FALSE	weakly-positioned	NA	chr8	85359407	85359407	chr8_84447427_84447482,chr8_84447480_84447780,chr8_84447140_84447360	NA	chr8_84447571_84447795,chr8_84447058_84447543
CPHS000839375	observed	chr8	84448499	84449620	FALSE	weakly-positioned	Enhancer	chr8	85360734	85360734	chr8_84448701_84448760,chr8_84448795_84448890,chr8_84448917_84449101,chr8_84449140_84449220,chr8_84449220_84449433,chr8_84449260_84449562	NA	chr8_84448803_84448978,chr8_84448978_84449076,chr8_84449076_84449504
CPHS000839376	observed	chr8	84451692	84452370	FALSE	weakly-positioned	Enhancer	chr8	85363927	85363927	chr8_84451900_84452040	chr8_84451791_84452191	chr8_84451739_84452322
CPHS000839377	observed	chr8	84452532	84452771	FALSE	well-positioned	Enhancer	chr8	85364767	85364767	chr8_84452573_84452780	NA	NA
CPHS000839378	observed	chr8	84453495	84453839	FALSE	asymmetrically-positioned	Enhancer	chr8	85365730	85365730	NA	NA	chr8_84453510_84453982
CPHS000839379	observed	chr8	84454600	84454830	FALSE	well-positioned	Enhancer	chr8	85366835	85366835	NA	chr8_84454592_84454992	NA
CPHS000839380	observed	chr8	84454873	84455267	FALSE	asymmetrically-positioned	NA	chr8	85367108	85367108	NA	chr8_84454592_84454992	chr8_84455043_84455232
CPHS000839381	observed	chr8	84456583	84457000	FALSE	weakly-positioned	NA	chr8	85368818	85368818	NA	NA	chr8_84456479_84457036
CPHS000839382	observed	chr8	84469131	84470153	FALSE	weakly-positioned	NA	chr8	85381366	85381366	chr8_84469520_84469680,chr8_84469640_84469739	NA	NA
CPHS000839383	observed	chr8	84472807	84473057	FALSE	well-positioned	NA	chr8	85385042	85385042	chr8_84472850_84473057	NA	chr8_84472530_84473161
CPHS000839384	observed	chr8	84479620	84480500	FALSE	weakly-positioned	Promoter｜Enhancer	chr8	85391855	85391855	chr8_84479820_84480160,chr8_84480240_84480460	chr8_84480132_84480532	chr8_84479737_84480081,chr8_84480081_84480919
CPHS000839385	observed	chr8	84480500	84481201	FALSE	weakly-positioned	Promoter｜Enhancer	chr8	85392735	85392735	chr8_84480540_84480780,chr8_84480880_84481160	chr8_84480550_84480950,chr8_84480132_84480532	chr8_84480081_84480919
CPHS000839386	observed	chr8	84484448	84484631	FALSE	well-positioned	Promoter｜Enhancer	chr8	85396683	85396683	chr8_84484420_84484602	chr8_84484310_84484710	chr8_84484327_84484655
CPHS000839387	observed	chr8	84485422	84485642	FALSE	well-positioned	Promoter	chr8	85397657	85397657	NA	NA	chr8_84485053_84485504
CPHS000839388	observed	chr8	84486851	84487087	FALSE	well-positioned	Promoter｜Enhancer	chr8	85399086	85399086	NA	chr8_84486760_84487160	NA
CPHS000839389	observed	chr8	84487226	84488155	FALSE	weakly-positioned	Promoter｜Enhancer	chr8	85399461	85399461	chr8_84487520_84488300,chr8_84487805_84488030	chr8_84487726_84488126,chr8_84487210_84487610	chr8_84487449_84488286,chr8_84487104_84487431
CPHS000839390	observed	chr8	84488155	84488736	FALSE	weakly-positioned	Promoter｜Enhancer	chr8	85400390	85400390	chr8_84488378_84488570,chr8_84488480_84488611,chr8_84487520_84488300	chr8_84488308_84488708	chr8_84488344_84488779,chr8_84487449_84488286
CPHS000839391	observed	chr8	84489207	84489384	FALSE	well-positioned	Enhancer	chr8	85401442	85401442	NA	NA	NA
CPHS000839392	observed	chr8	84492071	84493253	FALSE	weakly-positioned	Promoter｜Enhancer	chr8	85404306	85404306	chr8_84492280_84492572,chr8_84492459_84492730,chr8_84492880_84493160	chr8_84492298_84492698	chr8_84491826_84492994
CPHS000839393	predicted	chr8	84496004	84496504	FALSE	weakly-positioned	NA	chr8	85408239	85408239	chr8_84496272_84496380	NA	chr8_84496298_84496567
CPHS000839394	observed	chr8	84497109	84497380	FALSE	well-positioned	NA	chr8	85409344	85409344	NA	NA	chr8_84497032_84497365
CPHS000839395	observed	chr8	84497743	84497918	FALSE	well-positioned	NA	chr8	85409978	85409978	NA	NA	NA
CPHS000839396	observed	chr8	84500656	84500849	FALSE	well-positioned	NA	chr8	85412891	85412891	chr8_84500640_84500863	chr8_84500569_84500969	chr8_84500532_84500970
CPHS000839397	observed	chr8	84506916	84508102	FALSE	weakly-positioned	Enhancer	chr8	85419151	85419151	chr8_84506940_84507300,chr8_84507363_84507700,chr8_84507520_84507760,chr8_84507520_84508066	chr8_84507419_84507819,chr8_84508046_84508446,chr8_84506823_84507223	chr8_84507285_84508103,chr8_84506852_84507285
CPHS000839398	observed	chr8	84508102	84508430	FALSE	well-positioned	Enhancer	chr8	85420337	85420337	NA	chr8_84508046_84508446	chr8_84508103_84508567,chr8_84507285_84508103
CPHS000839399	predicted	chr8	84512431	84512931	FALSE	weakly-positioned	NA	chr8	85424666	85424666	NA	NA	NA
CPHS000839400	observed	chr8	84517295	84517773	FALSE	weakly-positioned	Enhancer	chr8	85429530	85429530	chr8_84517520_84517700	NA	chr8_84517404_84517781
CPHS000839401	observed	chr8	84518709	84518961	FALSE	well-positioned	Enhancer	chr8	85430944	85430944	chr8_84518740_84518952	chr8_84518637_84519037	chr8_84518710_84519133,chr8_84518248_84518710
CPHS000839402	observed	chr8	84519598	84520184	FALSE	weakly-positioned	Enhancer	chr8	85431833	85431833	chr8_84519773_84519800,chr8_84519820_84520020,chr8_84519300_84519600	chr8_84519738_84520138	chr8_84519564_84520385
CPHS000839403	observed	chr8	84520397	84520910	FALSE	asymmetrically-positioned	Promoter	chr8	85432632	85432632	chr8_84520520_84520700	NA	NA
CPHS000839404	predicted	chr8	84521161	84521661	FALSE	weakly-positioned	Promoter	chr8	85433396	85433396	chr8_84521193_84521319	NA	chr8_84520984_84521464
CPHS000839405	observed	chr8	84526618	84527402	FALSE	weakly-positioned	Enhancer	chr8	85438853	85438853	chr8_84526620_84526800,chr8_84527248_84527460,chr8_84526467_84526760	NA	chr8_84527186_84527546,chr8_84526608_84527126
CPHS000839406	observed	chr8	84530633	84531006	FALSE	weakly-positioned	Enhancer	chr8	85442868	85442868	chr8_84530800_84530966	NA	chr8_84530550_84531112
CPHS000839407	observed	chr8	84533785	84534342	FALSE	weakly-positioned	Enhancer	chr8	85446020	85446020	chr8_84533940_84534029,chr8_84534000_84534080,chr8_84534122_84534199,chr8_84534136_84534270	NA	chr8_84533745_84534363
CPHS000839408	predicted	chr8	84537093	84537593	FALSE	weakly-positioned	NA	chr8	85449328	85449328	NA	NA	NA
CPHS000839409	observed	chr8	84540957	84541145	FALSE	well-positioned	NA	chr8	85453192	85453192	NA	NA	chr8_84540963_84541386
CPHS000839410	predicted	chr8	84545896	84546396	FALSE	weakly-positioned	NA	chr8	85458131	85458131	NA	chr8_84545934_84546334	chr8_84545885_84546327
CPHS000839411	observed	chr8	84548318	84548820	FALSE	weakly-positioned	Promoter｜Enhancer	chr8	85460553	85460553	chr8_84548469_84548651,chr8_84548642_84548700,chr8_84548720_84548860,chr8_84548767_84549208	NA	chr8_84548244_84548721
CPHS000839412	observed	chr8	84548890	84549448	FALSE	weakly-positioned	Promoter｜Enhancer	chr8	85461125	85461125	chr8_84549083_84549280,chr8_84549160_84549420,chr8_84548767_84549208	chr8_84548966_84549366	chr8_84548901_84549529
CPHS000839413	observed	chr8	84549448	84550113	FALSE	weakly-positioned	Promoter｜Enhancer	chr8	85461683	85461683	chr8_84549542_84549765	chr8_84549485_84549885	chr8_84549529_84549836,chr8_84548901_84549529
CPHS000839414	observed	chr8	84555229	84555432	FALSE	well-positioned	NA	chr8	85467464	85467464	NA	NA	chr8_84555293_84555438
CPHS000839415	observed	chr8	84556630	84556901	FALSE	asymmetrically-positioned	NA	chr8	85468865	85468865	chr8_84556730_84556913	chr8_84556581_84556981	chr8_84556624_84556937
CPHS000839416	observed	chr8	84557048	84557504	FALSE	weakly-positioned	Enhancer	chr8	85469283	85469283	chr8_84557260_84557420	chr8_84557159_84557559	chr8_84557214_84557569
CPHS000839417	predicted	chr8	84557505	84558005	FALSE	weakly-positioned	Enhancer	chr8	85469740	85469740	NA	chr8_84557159_84557559	chr8_84557569_84557809,chr8_84557214_84557569
CPHS000839418	observed	chr8	84558123	84558642	FALSE	weakly-positioned	Promoter｜Enhancer	chr8	85470358	85470358	chr8_84558300_84558480,chr8_84558476_84558532,chr8_84558560_84558860	chr8_84558538_84558938	chr8_84558273_84558492,chr8_84558549_84558947,chr8_84558014_84558273
CPHS000839419	observed	chr8	84558772	84558982	FALSE	well-positioned	Promoter｜Enhancer	chr8	85471007	85471007	chr8_84558560_84558860	chr8_84558538_84558938	chr8_84558549_84558947
CPHS000839420	observed	chr8	84560133	84560332	FALSE	well-positioned	NA	chr8	85472368	85472368	NA	NA	NA
CPHS000839421	observed	chr8	84562659	84563495	FALSE	weakly-positioned	CTCF｜Enhancer	chr8	85474894	85474894	chr8_84562716_84563000,chr8_84563029_84563234	NA	chr8_84562568_84563196
CPHS000839422	observed	chr8	84577173	84577452	FALSE	asymmetrically-positioned	Promoter|Enhancer	chr8	85489408	85489408	chr8_84577260_84577460,chr8_84576920_84577260	chr8_84577161_84577561	chr8_84577148_84577565
CPHS000839423	observed	chr8	84577950	84578498	FALSE	weakly-positioned	NA	chr8	85490185	85490185	NA	NA	chr8_84577957_84578365,chr8_84578365_84578587
CPHS000839424	observed	chr8	84578498	84578868	FALSE	asymmetrically-positioned	NA	chr8	85490733	85490733	chr8_84578566_84578780,chr8_84578717_84578914	NA	chr8_84578587_84578850,chr8_84578365_84578587
CPHS000839425	observed	chr8	84578868	84579594	FALSE	weakly-positioned	NA	chr8	85491103	85491103	chr8_84579143_84579308,chr8_84579334_84579391,chr8_84578717_84578914	NA	chr8_84578939_84579704
CPHS000839426	observed	chr8	84580714	84581113	FALSE	weakly-positioned	NA	chr8	85492949	85492949	chr8_84580784_84580967	NA	chr8_84580834_84581271
CPHS000839427	observed	chr8	84583097	84583479	FALSE	weakly-positioned	NA	chr8	85495332	85495332	chr8_84583160_84583360	NA	chr8_84583054_84583539
CPHS000839428	observed	chr8	84584813	84585406	FALSE	weakly-positioned	Promoter|Enhancer	chr8	85497048	85497048	chr8_84584920_84585180,chr8_84585040_84585340	NA	chr8_84584837_84585627
CPHS000839429	observed	chr8	84586105	84587150	FALSE	weakly-positioned	Promoter	chr8	85498340	85498340	chr8_84586880_84587080,chr8_84586980_84587180,chr8_84587072_84587220	chr8_84586733_84587133	chr8_84586785_84587078
CPHS000839430	observed	chr8	84587958	84588827	FALSE	weakly-positioned	Promoter|Enhancer	chr8	85500193	85500193	chr8_84588260_84588840	chr8_84588261_84588661,chr8_84587846_84588246	chr8_84587799_84588292
CPHS000839431	observed	chr8	84589862	84590226	FALSE	weakly-positioned	NA	chr8	85502097	85502097	NA	NA	chr8_84589720_84590277
CPHS000839432	observed	chr8	84590274	84590827	FALSE	weakly-positioned	NA	chr8	85502509	85502509	NA	NA	chr8_84590315_84590695,chr8_84589720_84590277
CPHS000839433	predicted	chr8	84591328	84591828	FALSE	weakly-positioned	NA	chr8	85503563	85503563	chr8_84591275_84591813	NA	chr8_84591299_84591768
CPHS000839434	observed	chr8	84594934	84595591	FALSE	weakly-positioned	NA	chr8	85507169	85507169	chr8_84595000_84595240	chr8_84594831_84595231	chr8_84595025_84595298,chr8_84595308_84595528
CPHS000839435	observed	chr8	84595791	84596096	FALSE	well-positioned	NA	chr8	85508026	85508026	chr8_84595840_84596051	NA	chr8_84595714_84596166
CPHS000839436	observed	chr8	84597954	84598169	FALSE	well-positioned	NA	chr8	85510189	85510189	NA	NA	chr8_84597755_84598173
CPHS000839437	observed	chr8	84599872	84600186	FALSE	well-positioned	Promoter｜Enhancer	chr8	85512107	85512107	chr8_84599880_84600100	NA	NA
CPHS000839438	observed	chr8	84600186	84600864	FALSE	weakly-positioned	Promoter｜Enhancer	chr8	85512421	85512421	chr8_84600495_84600653,chr8_84600545_84600720,chr8_84600840_84601039	chr8_84600428_84600828	chr8_84600474_84601008
CPHS000839439	observed	chr8	84601005	84601775	FALSE	asymmetrically-positioned	Promoter｜Enhancer	chr8	85513240	85513240	chr8_84601160_84601400,chr8_84601464_84601695,chr8_84601760_84602279,chr8_84600840_84601039	chr8_84601288_84601688	chr8_84601313_84601757,chr8_84601757_84602282,chr8_84600474_84601008
CPHS000839440	observed	chr8	84601775	84602292	FALSE	weakly-positioned	Promoter｜Enhancer	chr8	85514010	85514010	chr8_84601993_84602180,chr8_84602240_84602488,chr8_84601760_84602279	chr8_84601854_84602254	chr8_84601757_84602282
CPHS000839441	observed	chr8	84602292	84603255	FALSE	weakly-positioned	Promoter｜Enhancer	chr8	85514527	85514527	chr8_84602400_84602597,chr8_84602640_84602860,chr8_84602240_84602488	chr8_84602532_84602932	chr8_84602412_84602848,chr8_84602848_84603079
CPHS000839442	observed	chr8	84603493	84603731	FALSE	well-positioned	Enhancer	chr8	85515728	85515728	chr8_84603537_84603700	chr8_84603408_84603808	chr8_84603681_84603908,chr8_84603416_84603622
CPHS000839443	observed	chr8	84604272	84605092	FALSE	asymmetrically-positioned	CTCF｜Enhancer	chr8	85516507	85516507	chr8_84604320_84604507,chr8_84604420_84604600,chr8_84604612_84604720,chr8_84604811_84605000	chr8_84604661_84605061,chr8_84604247_84604647	chr8_84604658_84605158,chr8_84604133_84604658
CPHS000839444	observed	chr8	84605508	84605850	FALSE	asymmetrically-positioned	CTCF	chr8	85517743	85517743	chr8_84605560_84605700	chr8_84605603_84606003	chr8_84605295_84606121
CPHS000839445	observed	chr8	84607597	84607795	FALSE	well-positioned	NA	chr8	85519832	85519832	NA	NA	NA
CPHS000839446	observed	chr8	84608103	84608557	FALSE	weakly-positioned	NA	chr8	85520338	85520338	NA	NA	chr8_84608062_84608618
CPHS000839447	predicted	chr8	84608558	84609058	FALSE	weakly-positioned	NA	chr8	85520793	85520793	chr8_84608778_84608857	NA	chr8_84608744_84609172,chr8_84608062_84608618
CPHS000839448	observed	chr8	84611542	84611916	FALSE	weakly-positioned	NA	chr8	85523777	85523777	NA	NA	NA
CPHS000839449	predicted	chr8	84620917	84621417	FALSE	weakly-positioned	Promoter	chr8	85533152	85533152	chr8_84621123_84621300	NA	NA
CPHS000839450	observed	chr8	84621520	84621785	FALSE	asymmetrically-positioned	Promoter	chr8	85533755	85533755	chr8_84621520_84621765,chr8_84621660_84621940	chr8_84621438_84621838	chr8_84621674_84621953
CPHS000839451	observed	chr8	84625665	84626550	FALSE	asymmetrically-positioned	CTCF｜Enhancer	chr8	85537900	85537900	chr8_84625820_84626020,chr8_84626076_84626100,chr8_84626220_84626441,chr8_84626478_84626520	chr8_84625679_84626079,chr8_84626130_84626530	chr8_84626059_84626678,chr8_84625617_84626059
CPHS000839452	observed	chr8	84630113	84630824	FALSE	asymmetrically-positioned	Enhancer	chr8	85542348	85542348	chr8_84630375_84630567	NA	chr8_84630116_84630806
CPHS000839453	observed	chr8	84632098	84633356	FALSE	weakly-positioned	Promoter｜Enhancer	chr8	85544333	85544333	chr8_84632370_84632562,chr8_84632564_84632840,chr8_84632796_84632989,chr8_84633122_84633269,chr8_84633240_84633420,chr8_84632035_84632260	chr8_84632673_84633073,chr8_84631970_84632370	chr8_84632375_84632602,chr8_84632635_84633136,chr8_84633136_84633653,chr8_84631741_84632346
CPHS000839454	observed	chr8	84633533	84633855	FALSE	asymmetrically-positioned	Enhancer	chr8	85545768	85545768	chr8_84633567_84633753	chr8_84633594_84633994	chr8_84633783_84634511,chr8_84633136_84633653
CPHS000839455	observed	chr8	84643007	84643145	FALSE	well-positioned	Promoter	chr8	85555242	85555242	NA	NA	chr8_84642923_84643227
CPHS000839456	observed	chr8	84646696	84647423	FALSE	weakly-positioned	Promoter｜Enhancer	chr8	85558931	85558931	chr8_84646940_84647140	NA	chr8_84646879_84647218,chr8_84647241_84647428,chr8_84646379_84646879
CPHS000839457	observed	chr8	84647923	84648597	FALSE	weakly-positioned	CTCF｜Enhancer	chr8	85560158	85560158	chr8_84648147_84648213,chr8_84648260_84648320,chr8_84648364_84648540,chr8_84647891_84647999	chr8_84648259_84648659	chr8_84648213_84648719,chr8_84647890_84648213
CPHS000839458	observed	chr8	84652306	84652539	FALSE	well-positioned	Enhancer	chr8	85564541	85564541	NA	NA	chr8_84652516_84652838
CPHS000839459	predicted	chr8	84652540	84653040	FALSE	weakly-positioned	Enhancer	chr8	85564775	85564775	NA	NA	chr8_84652516_84652838
CPHS000839460	observed	chr8	84654829	84654982	FALSE	well-positioned	Enhancer	chr8	85567064	85567064	NA	NA	chr8_84654554_84654893
CPHS000839461	observed	chr8	84657057	84657224	FALSE	well-positioned	Promoter|Enhancer	chr8	85569292	85569292	NA	chr8_84656849_84657249	NA
CPHS000839462	observed	chr8	84658468	84658754	FALSE	well-positioned	Enhancer	chr8	85570703	85570703	chr8_84658512_84658643	NA	chr8_84658658_84658937
CPHS000839463	observed	chr8	84658754	84659445	FALSE	weakly-positioned	Enhancer	chr8	85570989	85570989	chr8_84659000_84659160,chr8_84659180_84659532	chr8_84658827_84659227	chr8_84658996_84659679,chr8_84658658_84658937
CPHS000839464	observed	chr8	84661624	84662372	FALSE	weakly-positioned	Promoter|Enhancer	chr8	85573859	85573859	chr8_84661817_84661985	chr8_84661693_84662093	chr8_84661725_84662093,chr8_84662093_84662279,chr8_84662279_84662489
CPHS000839465	observed	chr8	84667416	84668844	FALSE	weakly-positioned	NA	chr8	85579651	85579651	chr8_84668109_84668394,chr8_84668484_84668555,chr8_84668595_84668700	chr8_84668474_84668874	chr8_84667875_84668371,chr8_84668424_84669058
CPHS000839466	predicted	chr8	84669095	84669595	FALSE	weakly-positioned	NA	chr8	85581330	85581330	NA	NA	chr8_84669149_84669283
CPHS000839467	predicted	chr8	84670345	84670845	FALSE	weakly-positioned	NA	chr8	85582580	85582580	NA	NA	chr8_84670195_84670544
CPHS000839468	observed	chr8	84671224	84671481	FALSE	well-positioned	NA	chr8	85583459	85583459	chr8_84671406_84671540	chr8_84671192_84671592	chr8_84671422_84671906
CPHS000839469	observed	chr8	84676259	84676907	FALSE	weakly-positioned	Promoter|Enhancer	chr8	85588494	85588494	chr8_84676287_84676600	chr8_84676259_84676659	chr8_84676160_84676681
CPHS000839470	observed	chr8	84678370	84678544	FALSE	well-positioned	NA	chr8	85590605	85590605	NA	NA	NA
CPHS000839471	observed	chr8	84678580	84679081	FALSE	weakly-positioned	NA	chr8	85590815	85590815	NA	NA	chr8_84678660_84678880,chr8_84678880_84679145
CPHS000839472	observed	chr8	84679177	84679793	FALSE	weakly-positioned	NA	chr8	85591412	85591412	NA	chr8_84679216_84679616	chr8_84679182_84679680
CPHS000839473	observed	chr8	84683531	84684178	FALSE	weakly-positioned	Promoter	chr8	85595766	85595766	chr8_84683540_84683800	NA	NA
CPHS000839474	predicted	chr8	84684679	84685179	FALSE	asymmetrically-positioned	CTCF｜Enhancer	chr8	85596914	85596914	chr8_84684944_84685145,chr8_84685080_84685280	NA	chr8_84685121_84685658,chr8_84684575_84685121
CPHS000839475	observed	chr8	84685245	84685525	FALSE	well-positioned	CTCF｜Enhancer	chr8	85597480	85597480	chr8_84685300_84685460,chr8_84685080_84685280	NA	chr8_84685121_84685658
CPHS000839476	observed	chr8	84691090	84691791	FALSE	weakly-positioned	Enhancer	chr8	85603325	85603325	chr8_84691204_84691440,chr8_84691492_84691643	NA	chr8_84691564_84691795,chr8_84691010_84691535
CPHS000839477	observed	chr8	84701696	84701858	FALSE	well-positioned	Promoter	chr8	85613931	85613931	chr8_84701600_84701800	NA	chr8_84701638_84701996
CPHS000839478	observed	chr8	84702135	84702648	FALSE	weakly-positioned	NA	chr8	85614370	85614370	NA	NA	chr8_84702288_84702563
CPHS000839479	observed	chr8	84703132	84703272	FALSE	well-positioned	NA	chr8	85615367	85615367	NA	NA	chr8_84702981_84703270
CPHS000839480	observed	chr8	84704329	84704469	FALSE	well-positioned	TSS	chr8	85616564	85616564	NA	NA	NA
CPHS000839481	predicted	chr8	84704470	84704950	FALSE	asymmetrically-positioned	TSS	chr8	85616705	85616705	NA	NA	NA
CPHS000839482	observed	chr8	84704951	84705374	FALSE	weakly-positioned	TSS｜Enhancer	chr8	85617186	85617186	NA	chr8_84704950_84705350	chr8_84705022_84705404
CPHS000839483	observed	chr8	84705753	84706919	FALSE	weakly-positioned	TSS｜Enhancer	chr8	85617988	85617988	chr8_84705800_84706020,chr8_84706053_84706103,chr8_84706124_84706400,chr8_84706340_84706580,chr8_84706489_84706693,chr8_84706907_84706993	chr8_84706129_84706529,chr8_84705699_84706099	chr8_84706102_84706464,chr8_84705659_84706102
CPHS000839484	observed	chr8	84712156	84712492	FALSE	asymmetrically-positioned	Promoter	chr8	85624391	85624391	chr8_84712276_84712398	chr8_84712179_84712579	chr8_84712134_84712559
CPHS000839485	observed	chr8	84715634	84716308	FALSE	weakly-positioned	Promoter|Enhancer	chr8	85627869	85627869	chr8_84715740_84715802,chr8_84715879_84715942,chr8_84716080_84716264	chr8_84715964_84716364	chr8_84715481_84716411
CPHS000839486	observed	chr8	84717760	84718136	FALSE	weakly-positioned	Promoter|Enhancer	chr8	85629995	85629995	chr8_84717735_84718009	NA	chr8_84717690_84718144
CPHS000839487	observed	chr8	84718521	84718673	FALSE	well-positioned	NA	chr8	85630756	85630756	NA	NA	NA
CPHS000839488	observed	chr8	84721820	84722676	FALSE	weakly-positioned	Promoter|Enhancer	chr8	85634055	85634055	chr8_84721863_84722060,chr8_84722064_84722138,chr8_84722400_84722580,chr8_84721660_84721840	chr8_84722289_84722689,chr8_84721773_84722173	chr8_84722227_84722674,chr8_84721770_84722227
CPHS000839489	observed	chr8	84723326	84723758	FALSE	weakly-positioned	Enhancer	chr8	85635561	85635561	chr8_84723533_84723703	NA	chr8_84723407_84723912
CPHS000839490	observed	chr8	84724008	84724736	FALSE	weakly-positioned	Promoter｜Enhancer	chr8	85636243	85636243	chr8_84724348_84724560	chr8_84724194_84724594	chr8_84724221_84724644,chr8_84723949_84724221
CPHS000839491	observed	chr8	84727550	84727783	FALSE	well-positioned	NA	chr8	85639785	85639785	NA	NA	NA
CPHS000839492	observed	chr8	84732780	84732946	FALSE	well-positioned	NA	chr8	85645015	85645015	NA	NA	NA
CPHS000839493	predicted	chr8	84733697	84734197	FALSE	weakly-positioned	Enhancer	chr8	85645932	85645932	chr8_84733995_84734216	chr8_84733641_84734041	chr8_84733804_84734374
CPHS000839494	observed	chr8	84735310	84736024	FALSE	asymmetrically-positioned	Enhancer	chr8	85647545	85647545	chr8_84735425_84735600,chr8_84735860_84736080	chr8_84735769_84736169	chr8_84735642_84736064,chr8_84735103_84735642
CPHS000839495	observed	chr8	84740205	84740421	FALSE	well-positioned	NA	chr8	85652440	85652440	chr8_84740087_84740300	NA	NA
CPHS000839496	predicted	chr8	84741172	84741672	FALSE	weakly-positioned	NA	chr8	85653407	85653407	chr8_84741512_84741597	chr8_84741201_84741601	chr8_84741051_84741422
CPHS000839497	observed	chr8	84742536	84742902	FALSE	asymmetrically-positioned	Promoter|Enhancer	chr8	85654771	85654771	chr8_84742580_84742800	chr8_84742489_84742889	chr8_84742239_84742932
CPHS000839498	predicted	chr8	84742903	84743653	FALSE	weakly-positioned	Promoter|Enhancer	chr8	85655138	85655138	chr8_84743340_84743407	NA	chr8_84742239_84742932
CPHS000839499	predicted	chr8	84743903	84744403	FALSE	weakly-positioned	Promoter|Enhancer	chr8	85656138	85656138	NA	chr8_84744049_84744449	NA
CPHS000839500	observed	chr8	84744425	84744781	FALSE	asymmetrically-positioned	Promoter|Enhancer	chr8	85656660	85656660	chr8_84744560_84744740	chr8_84744479_84744879,chr8_84744049_84744449	NA
CPHS000839501	observed	chr8	84748008	84748327	FALSE	asymmetrically-positioned	Enhancer	chr8	85660243	85660243	NA	NA	chr8_84748258_84749068
CPHS000839502	observed	chr8	84749420	84750340	FALSE	weakly-positioned	Promoter|Enhancer	chr8	85661655	85661655	chr8_84749476_84749559,chr8_84749569_84749713,chr8_84749760_84750020,chr8_84750000_84750191	chr8_84749490_84749890,chr8_84749918_84750318	chr8_84749656_84750063
CPHS000839503	observed	chr8	84751281	84751504	FALSE	asymmetrically-positioned	Promoter|Enhancer	chr8	85663516	85663516	NA	NA	NA
CPHS000839504	observed	chr8	84752147	84752726	FALSE	weakly-positioned	Promoter|Enhancer	chr8	85664382	85664382	chr8_84752482_84752686,chr8_84752120_84752340	NA	chr8_84752380_84752661,chr8_84752661_84753105
CPHS000839505	predicted	chr8	84754727	84755227	FALSE	weakly-positioned	NA	chr8	85666962	85666962	NA	NA	chr8_84754897_84755398,chr8_84754640_84754885
CPHS000839506	observed	chr8	84755797	84756038	FALSE	well-positioned	NA	chr8	85668032	85668032	chr8_84755899_84755994	chr8_84755598_84755998	NA
CPHS000839507	observed	chr8	84757480	84757648	FALSE	well-positioned	Promoter	chr8	85669715	85669715	NA	chr8_84757411_84757811	chr8_84757580_84757723
CPHS000839508	observed	chr8	84764507	84764869	FALSE	asymmetrically-positioned	Promoter｜Enhancer	chr8	85676742	85676742	chr8_84764580_84764764,chr8_84764640_84764860	chr8_84764446_84764846	chr8_84764834_84765551,chr8_84764439_84764834
CPHS000839509	observed	chr8	84764869	84765856	FALSE	weakly-positioned	Promoter｜Enhancer	chr8	85677104	85677104	chr8_84764934_84765028,chr8_84764980_84765180,chr8_84765260_84765480,chr8_84765540_84765821	chr8_84764928_84765328	chr8_84764834_84765551
CPHS000839510	observed	chr8	84773883	84774680	FALSE	weakly-positioned	TES	chr8	85686118	85686118	chr8_84774040_84774220	chr8_84773905_84774305	chr8_84773874_84774367
CPHS000839511	predicted	chr8	84776931	84777431	FALSE	weakly-positioned	NA	chr8	85689166	85689166	NA	NA	chr8_84777120_84777544
CPHS000839512	observed	chr8	84777671	84777883	FALSE	well-positioned	NA	chr8	85689906	85689906	NA	chr8_84777739_84778139	NA
CPHS000839513	observed	chr8	84778754	84779496	FALSE	weakly-positioned	NA	chr8	85690989	85690989	NA	chr8_84778921_84779321	chr8_84778971_84779330,chr8_84778545_84778971
CPHS000839514	observed	chr8	84783981	84784264	FALSE	well-positioned	CTCF｜Enhancer	chr8	85696216	85696216	chr8_84784040_84784203,chr8_84783820_84784040	chr8_84784137_84784537	chr8_84783786_84784427
CPHS000839515	observed	chr8	84788446	84789161	FALSE	weakly-positioned	Enhancer	chr8	85700681	85700681	chr8_84788664_84788900,chr8_84788911_84789075	chr8_84788540_84788940	chr8_84788465_84789163
CPHS000839516	predicted	chr8	84789912	84790412	FALSE	asymmetrically-positioned	NA	chr8	85702147	85702147	chr8_84790046_84790221	NA	chr8_84790141_84790445
CPHS000839517	observed	chr8	84791814	84792225	FALSE	weakly-positioned	Enhancer	chr8	85704049	85704049	chr8_84791904_84792110	chr8_84791733_84792133	chr8_84791644_84792138
CPHS000839518	predicted	chr8	84792726	84793226	FALSE	weakly-positioned	NA	chr8	85704961	85704961	NA	NA	chr8_84792612_84792869
CPHS000839519	observed	chr8	84794017	84794387	FALSE	weakly-positioned	NA	chr8	85706252	85706252	chr8_84794123_84794240,chr8_84794181_84794300,chr8_84794300_84794488	chr8_84794208_84794608	NA
CPHS000839520	observed	chr8	84794741	84795042	FALSE	asymmetrically-positioned	Promoter	chr8	85706976	85706976	chr8_84794500_84794880,chr8_84794724_84795040	chr8_84794709_84795109	NA
CPHS000839521	predicted	chr8	84797043	84797793	FALSE	weakly-positioned	NA	chr8	85709278	85709278	chr8_84797120_84797320,chr8_84797435_84797587,chr8_84796898_84797077	chr8_84796752_84797152	chr8_84797732_84798286,chr8_84797032_84797288
CPHS000839522	observed	chr8	84798167	84798818	FALSE	asymmetrically-positioned	Enhancer	chr8	85710402	85710402	chr8_84798508_84798731,chr8_84798760_84798940	chr8_84798364_84798764	chr8_84798536_84798945,chr8_84797732_84798286
CPHS000839523	observed	chr8	84798818	84799743	FALSE	weakly-positioned	Enhancer	chr8	85711053	85711053	chr8_84799100_84799330,chr8_84798760_84798940	chr8_84798999_84799399	chr8_84799536_84799859,chr8_84798536_84798945
CPHS000839524	observed	chr8	84801929	84802843	FALSE	weakly-positioned	CTCF｜Enhancer	chr8	85714164	85714164	chr8_84802440_84802638	NA	chr8_84802357_84802726,chr8_84802726_84803099
CPHS000839525	predicted	chr8	84803344	84803844	FALSE	asymmetrically-positioned	NA	chr8	85715579	85715579	chr8_84803340_84803520	NA	chr8_84803602_84803784,chr8_84803129_84803596
CPHS000839526	observed	chr8	84812724	84813496	FALSE	weakly-positioned	NA	chr8	85724959	85724959	chr8_84812812_84812867,chr8_84812949_84813160,chr8_84813260_84813330	chr8_84812482_84812882	chr8_84813401_84813652
CPHS000839527	observed	chr8	84814858	84815100	FALSE	well-positioned	NA	chr8	85727093	85727093	chr8_84814862_84815060	chr8_84814719_84815119	chr8_84814669_84815549
CPHS000839528	observed	chr8	84817844	84818794	FALSE	weakly-positioned	Promoter｜Enhancer	chr8	85730079	85730079	chr8_84818080_84818141,chr8_84818440_84818860,chr8_84817789_84818100	chr8_84817627_84818027	chr8_84818446_84818764,chr8_84817696_84818244
CPHS000839529	observed	chr8	84819150	84819604	FALSE	weakly-positioned	Promoter｜Enhancer	chr8	85731385	85731385	chr8_84819156_84819520,chr8_84819140_84819880	NA	chr8_84819059_84819759
CPHS000839530	observed	chr8	84822173	84822629	FALSE	weakly-positioned	NA	chr8	85734408	85734408	chr8_84822322_84822533	NA	chr8_84821936_84822489
CPHS000839531	observed	chr8	84825159	84825469	FALSE	asymmetrically-positioned	Enhancer	chr8	85737394	85737394	chr8_84825176_84825410,chr8_84825280_84825640	chr8_84825171_84825571	chr8_84825062_84825568
CPHS000839532	observed	chr8	84828658	84829001	FALSE	asymmetrically-positioned	Promoter	chr8	85740893	85740893	chr8_84828740_84828899	chr8_84828596_84828996	chr8_84828565_84829130
CPHS000839533	predicted	chr8	84834252	84834752	FALSE	weakly-positioned	NA	chr8	85746487	85746487	NA	NA	chr8_84834172_84834665
CPHS000839534	observed	chr8	84835756	84836372	FALSE	weakly-positioned	Promoter	chr8	85747991	85747991	chr8_84835721_84835920	NA	chr8_84836079_84836589,chr8_84835668_84836010
CPHS000839535	observed	chr8	84839043	84839247	FALSE	well-positioned	Promoter	chr8	85751278	85751278	NA	NA	NA
CPHS000839536	observed	chr8	84839260	84839510	FALSE	well-positioned	Promoter	chr8	85751495	85751495	NA	NA	NA
CPHS000839537	observed	chr8	84844849	84844994	FALSE	well-positioned	NA	chr8	85757084	85757084	NA	NA	NA
CPHS000839538	observed	chr8	84847175	84847403	FALSE	well-positioned	Promoter|Enhancer	chr8	85759410	85759410	NA	NA	chr8_84847024_84847524
CPHS000839539	observed	chr8	84848440	84849082	FALSE	weakly-positioned	NA	chr8	85760675	85760675	chr8_84848600_84848840,chr8_84848840_84849067	chr8_84848518_84848918	chr8_84848444_84849319
CPHS000839540	observed	chr8	84851798	84852200	FALSE	weakly-positioned	NA	chr8	85764033	85764033	NA	NA	chr8_84851925_84852160,chr8_84851573_84851925
CPHS000839541	observed	chr8	84854045	84855599	FALSE	weakly-positioned	Enhancer	chr8	85766280	85766280	chr8_84854496_84854660,chr8_84854980_84855320,chr8_84855120_84855385,chr8_84855220_84855560	chr8_84854338_84854738	chr8_84854847_84855790,chr8_84853914_84854847
CPHS000839542	observed	chr8	84859003	84859450	FALSE	weakly-positioned	Promoter	chr8	85771238	85771238	chr8_84859100_84859320	NA	NA
CPHS000839543	observed	chr8	84860566	84860789	FALSE	well-positioned	CTCF	chr8	85772801	85772801	chr8_84860522_84860721	chr8_84860492_84860892	chr8_84860405_84860853
CPHS000839544	observed	chr8	84861618	84861881	FALSE	well-positioned	Promoter|Enhancer	chr8	85773853	85773853	NA	NA	chr8_84861486_84862056
CPHS000839545	observed	chr8	84863254	84863702	FALSE	asymmetrically-positioned	Promoter	chr8	85775489	85775489	chr8_84863328_84863600,chr8_84863180_84863360	chr8_84863248_84863648	chr8_84863129_84863941
CPHS000839546	observed	chr8	84864729	84864861	FALSE	well-positioned	NA	chr8	85776964	85776964	chr8_84864560_84864740	NA	chr8_84864677_84864943
CPHS000839547	observed	chr8	84869587	84869786	FALSE	well-positioned	NA	chr8	85781822	85781822	chr8_84869498_84869591,chr8_84869560_84869687	NA	chr8_84869348_84869838
CPHS000839548	predicted	chr8	84870537	84871287	FALSE	weakly-positioned	TSS	chr8	85782772	85782772	chr8_84870900_84871007,chr8_84871160_84871300	NA	chr8_84870822_84871370
CPHS000839549	observed	chr8	84871425	84871825	FALSE	asymmetrically-positioned	TSS｜Enhancer	chr8	85783660	85783660	chr8_84871620_84871722	NA	chr8_84871436_84871848
CPHS000839550	predicted	chr8	84873076	84873576	FALSE	weakly-positioned	TSS	chr8	85785311	85785311	NA	NA	chr8_84873264_84873609
CPHS000839551	observed	chr8	84874412	84874959	FALSE	weakly-positioned	TSS｜Enhancer	chr8	85786647	85786647	chr8_84874540_84874703	chr8_84874414_84874814	chr8_84874399_84874830
CPHS000839552	predicted	chr8	84877710	84878210	FALSE	weakly-positioned	Promoter	chr8	85789945	85789945	NA	NA	chr8_84878197_84878773
CPHS000839553	observed	chr8	84878798	84879234	FALSE	weakly-positioned	Promoter	chr8	85791033	85791033	NA	NA	NA
CPHS000839554	predicted	chr8	84879485	84879985	FALSE	weakly-positioned	Promoter	chr8	85791720	85791720	NA	NA	chr8_84879643_84879917,chr8_84879917_84880304
CPHS000839555	observed	chr8	84879987	84880138	FALSE	well-positioned	Promoter	chr8	85792222	85792222	chr8_84879999_84880206	NA	chr8_84879917_84880304
CPHS000839556	observed	chr8	84882645	84883201	FALSE	weakly-positioned	NA	chr8	85794880	85794880	chr8_84882840_84883440	chr8_84882846_84883246	chr8_84882825_84883220,chr8_84882509_84882825
CPHS000839557	predicted	chr8	84886452	84886952	FALSE	weakly-positioned	NA	chr8	85798687	85798687	NA	NA	chr8_84886818_84887213
CPHS000839558	observed	chr8	84887528	84887727	FALSE	well-positioned	NA	chr8	85799763	85799763	chr8_84887654_84887769	chr8_84887469_84887869	chr8_84887405_84887830
CPHS000839559	observed	chr8	84889110	84889340	FALSE	well-positioned	Enhancer	chr8	85801345	85801345	chr8_84889280_84889540	NA	chr8_84889262_84889727,chr8_84888974_84889262
CPHS000839560	predicted	chr8	84890841	84891341	FALSE	weakly-positioned	Enhancer	chr8	85803076	85803076	chr8_84891080_84891237	NA	chr8_84890864_84891377,chr8_84890534_84890864
CPHS000839561	observed	chr8	84894231	84895043	FALSE	weakly-positioned	Promoter	chr8	85806466	85806466	chr8_84894265_84894460,chr8_84894576_84894706	chr8_84894424_84894824	chr8_84894232_84894411,chr8_84894411_84894913,chr8_84894963_84895417,chr8_84893866_84894232
CPHS000839562	observed	chr8	84896286	84896724	FALSE	weakly-positioned	Enhancer	chr8	85808521	85808521	chr8_84896320_84896500	chr8_84896435_84896835	chr8_84896385_84896875,chr8_84895867_84896385
CPHS000839563	observed	chr8	84897472	84898121	FALSE	weakly-positioned	Enhancer	chr8	85809707	85809707	chr8_84897600_84897900	chr8_84897416_84897816	chr8_84897423_84898151
CPHS000839564	predicted	chr8	84898122	84898239	FALSE	well-positioned	Enhancer	chr8	85810357	85810357	NA	NA	chr8_84898202_84898472,chr8_84897423_84898151
CPHS000839565	observed	chr8	84898240	84899087	FALSE	weakly-positioned	Enhancer	chr8	85810475	85810475	chr8_84898585_84898760	chr8_84898707_84899107	chr8_84898472_84898914,chr8_84898202_84898472
CPHS000839566	observed	chr8	84899307	84900159	FALSE	weakly-positioned	Enhancer	chr8	85811542	85811542	chr8_84899340_84899740,chr8_84899584_84899760,chr8_84899788_84899929,chr8_84899874_84899998	chr8_84899465_84899865	chr8_84899285_84900059
CPHS000839567	observed	chr8	84900804	84901248	FALSE	asymmetrically-positioned	Promoter｜Enhancer	chr8	85813039	85813039	chr8_84900900_84901080	chr8_84900798_84901198	chr8_84900626_84901350
CPHS000839568	observed	chr8	84901426	84902434	FALSE	weakly-positioned	Promoter｜Enhancer	chr8	85813661	85813661	chr8_84901820_84902080,chr8_84901380_84901720	chr8_84901347_84901747	chr8_84902127_84902432,chr8_84901392_84902127
CPHS000839569	observed	chr8	84906694	84907044	FALSE	asymmetrically-positioned	NA	chr8	85818929	85818929	chr8_84906818_84907000	NA	chr8_84906705_84907047
CPHS000839570	predicted	chr8	84907045	84907545	FALSE	weakly-positioned	NA	chr8	85819280	85819280	chr8_84907455_84907593	NA	chr8_84907047_84907320,chr8_84907342_84907696,chr8_84906705_84907047
CPHS000839571	predicted	chr8	84911795	84912295	FALSE	weakly-positioned	NA	chr8	85824030	85824030	NA	NA	chr8_84911827_84912061
CPHS000839572	observed	chr8	84918325	84918672	FALSE	asymmetrically-positioned	NA	chr8	85830560	85830560	chr8_84918480_84918677	chr8_84918245_84918645	NA
CPHS000839573	observed	chr8	84920120	84920568	FALSE	weakly-positioned	NA	chr8	85832355	85832355	NA	chr8_84920201_84920601	chr8_84920268_84920632
CPHS000839574	observed	chr8	84921895	84922334	FALSE	weakly-positioned	NA	chr8	85834130	85834130	chr8_84921880_84922160	chr8_84921871_84922271	chr8_84922158_84922346
CPHS000839575	observed	chr8	84922531	84922773	FALSE	asymmetrically-positioned	NA	chr8	85834766	85834766	chr8_84922580_84922740	NA	chr8_84922418_84922884
CPHS000839576	observed	chr8	84923173	84923425	FALSE	well-positioned	NA	chr8	85835408	85835408	chr8_84923240_84923420	NA	chr8_84923147_84923490
CPHS000839577	observed	chr8	84923550	84923888	FALSE	asymmetrically-positioned	CTCF｜Promoter	chr8	85835785	85835785	NA	NA	NA
CPHS000839578	observed	chr8	84926126	84926367	FALSE	well-positioned	NA	chr8	85838361	85838361	chr8_84926140_84926360	chr8_84926003_84926403	chr8_84926072_84926448
CPHS000839579	observed	chr8	84929063	84929798	FALSE	weakly-positioned	Enhancer	chr8	85841298	85841298	chr8_84929180_84929417,chr8_84929445_84929690	chr8_84929074_84929474	chr8_84929346_84929865,chr8_84928985_84929346
CPHS000839580	observed	chr8	84936034	84936694	FALSE	weakly-positioned	Promoter|Enhancer	chr8	85848269	85848269	chr8_84936470_84936705	chr8_84936348_84936748	NA
CPHS000839581	observed	chr8	84937387	84938117	FALSE	weakly-positioned	NA	chr8	85849622	85849622	chr8_84937460_84937740	NA	NA
CPHS000839582	observed	chr8	84938619	84939166	FALSE	weakly-positioned	Enhancer	chr8	85850854	85850854	chr8_84938660_84939100	chr8_84938624_84939024	NA
CPHS000839583	observed	chr8	84940106	84940552	FALSE	weakly-positioned	Promoter|Enhancer	chr8	85852341	85852341	chr8_84940360_84940520	NA	chr8_84940221_84940565
CPHS000839584	observed	chr8	84941194	84941967	FALSE	weakly-positioned	Promoter|Enhancer	chr8	85853429	85853429	chr8_84941296_84941480	chr8_84941166_84941566	chr8_84941253_84941622
CPHS000839585	predicted	chr8	84942218	84942718	FALSE	weakly-positioned	Promoter|Enhancer	chr8	85854453	85854453	chr8_84942400_84942580	NA	NA
CPHS000839586	predicted	chr8	84943468	84944218	FALSE	weakly-positioned	NA	chr8	85855703	85855703	chr8_84943800_84943960	NA	chr8_84943567_84944003
CPHS000839587	observed	chr8	84944422	84944845	FALSE	asymmetrically-positioned	Enhancer	chr8	85856657	85856657	chr8_84944507_84944680,chr8_84944653_84944830	chr8_84944360_84944760	chr8_84944827_84945037,chr8_84944387_84944762
CPHS000839588	observed	chr8	84946542	84946729	FALSE	well-positioned	Promoter|Enhancer	chr8	85858777	85858777	chr8_84946646_84946721,chr8_84946400_84946740	chr8_84946388_84946788	chr8_84946320_84946746
CPHS000839589	observed	chr8	84947927	84948370	FALSE	weakly-positioned	NA	chr8	85860162	85860162	NA	NA	chr8_84947980_84948303
CPHS000839590	observed	chr8	84948495	84949313	FALSE	weakly-positioned	NA	chr8	85860730	85860730	NA	NA	chr8_84948864_84949234,chr8_84949234_84949351,chr8_84948412_84948829
CPHS000839591	observed	chr8	84949313	84949681	FALSE	asymmetrically-positioned	NA	chr8	85861548	85861548	NA	NA	chr8_84949351_84949617,chr8_84949617_84949935,chr8_84949234_84949351
CPHS000839592	observed	chr8	84951946	84952145	FALSE	well-positioned	Enhancer	chr8	85864181	85864181	chr8_84952120_84952300	NA	NA
CPHS000839593	observed	chr8	84966436	84966687	FALSE	well-positioned	NA	chr8	85878671	85878671	NA	NA	NA
CPHS000839594	predicted	chr8	84968938	84969438	FALSE	weakly-positioned	NA	chr8	85881173	85881173	NA	NA	chr8_84968904_84969193
CPHS000839595	observed	chr8	84975558	84975790	FALSE	well-positioned	NA	chr8	85887793	85887793	NA	NA	NA
CPHS000839596	predicted	chr8	84980541	84981041	FALSE	weakly-positioned	Enhancer	chr8	85892776	85892776	NA	NA	chr8_84981034_84981262
CPHS000839597	observed	chr8	84982282	84982810	FALSE	weakly-positioned	Promoter|Enhancer	chr8	85894517	85894517	chr8_84982660_84982920,chr8_84982180_84982440	NA	chr8_84982559_84982761,chr8_84982761_84982968,chr8_84982127_84982515
CPHS000839598	predicted	chr8	84982811	84983311	FALSE	weakly-positioned	NA	chr8	85895046	85895046	chr8_84982660_84982920	NA	chr8_84982761_84982968
CPHS000839599	observed	chr8	84984042	84984896	FALSE	weakly-positioned	NA	chr8	85896277	85896277	chr8_84984680_84984880	NA	chr8_84984600_84985290,chr8_84984033_84984536
CPHS000839600	observed	chr8	84985895	84986426	FALSE	asymmetrically-positioned	NA	chr8	85898130	85898130	NA	NA	NA
CPHS000839601	predicted	chr8	84988427	84988927	FALSE	weakly-positioned	Promoter|Enhancer	chr8	85900662	85900662	chr8_84988440_84988700,chr8_84988635_84988880,chr8_84988920_84989160	NA	chr8_84988705_84988831,chr8_84988831_84989403,chr8_84988368_84988705
CPHS000839602	observed	chr8	84989036	84989296	FALSE	well-positioned	NA	chr8	85901271	85901271	chr8_84989080_84989291,chr8_84988920_84989160	NA	chr8_84988831_84989403
CPHS000839603	predicted	chr8	84991547	84992047	FALSE	weakly-positioned	NA	chr8	85903782	85903782	chr8_84991620_84991912	NA	chr8_84991521_84991951
CPHS000839604	predicted	chr8	84992797	84993297	FALSE	asymmetrically-positioned	NA	chr8	85905032	85905032	NA	NA	chr8_84992574_84993069
CPHS000839605	observed	chr8	85001303	85001497	FALSE	well-positioned	NA	chr8	85913538	85913538	NA	NA	chr8_85001096_85001592
CPHS000839606	observed	chr8	85001862	85002243	FALSE	weakly-positioned	NA	chr8	85914097	85914097	chr8_85001980_85002160	NA	chr8_85001965_85002370,chr8_85001650_85001965
CPHS000839607	observed	chr8	85007130	85007930	FALSE	weakly-positioned	Enhancer	chr8	85919365	85919365	chr8_85007432_85007578,chr8_85007616_85007851	chr8_85007261_85007661	chr8_85007252_85008123
CPHS000839608	observed	chr8	85008935	85010367	FALSE	weakly-positioned	Enhancer	chr8	85921170	85921170	chr8_85009240_85009460,chr8_85010020_85010300	NA	chr8_85009072_85009844,chr8_85009844_85010377,chr8_85008637_85009072
CPHS000839609	observed	chr8	85011658	85011924	FALSE	asymmetrically-positioned	NA	chr8	85923893	85923893	NA	NA	chr8_85011725_85011982
CPHS000839610	observed	chr8	85018146	85019040	FALSE	weakly-positioned	Promoter	chr8	85930381	85930381	NA	NA	chr8_85018176_85018558,chr8_85018657_85018830,chr8_85018901_85019128,chr8_85017985_85018176
CPHS000839611	observed	chr8	85020618	85020869	FALSE	well-positioned	Enhancer	chr8	85932853	85932853	chr8_85020660_85020800	NA	NA
CPHS000839612	observed	chr8	85021780	85022691	FALSE	weakly-positioned	CTCF｜Promoter	chr8	85934015	85934015	chr8_85021859_85022120,chr8_85022080_85022264,chr8_85022347_85022492	NA	chr8_85021823_85022695
CPHS000839613	observed	chr8	85025019	85025392	FALSE	weakly-positioned	Enhancer	chr8	85937254	85937254	chr8_85025141_85025300	chr8_85025028_85025428	chr8_85025100_85025430
CPHS000839614	predicted	chr8	85026643	85027143	FALSE	weakly-positioned	Promoter|Enhancer	chr8	85938878	85938878	NA	NA	chr8_85026240_85026718
CPHS000839615	observed	chr8	85027408	85027603	FALSE	well-positioned	NA	chr8	85939643	85939643	chr8_85027456_85027603	NA	chr8_85027406_85027750
CPHS000839616	observed	chr8	85029272	85029943	FALSE	asymmetrically-positioned	Enhancer	chr8	85941507	85941507	chr8_85029473_85029700,chr8_85029647_85029762	chr8_85029390_85029790	chr8_85029313_85029964
CPHS000839617	observed	chr8	85031232	85031675	FALSE	weakly-positioned	CTCF｜Enhancer	chr8	85943467	85943467	chr8_85031320_85031520	chr8_85031238_85031638	chr8_85031158_85031686
CPHS000839618	observed	chr8	85031675	85032809	FALSE	weakly-positioned	CTCF｜Enhancer	chr8	85943910	85943910	chr8_85031939_85032020,chr8_85032079_85032240,chr8_85032366_85032473	chr8_85031951_85032351,chr8_85032735_85033135	chr8_85031846_85032571,chr8_85031158_85031686
CPHS000839619	observed	chr8	85032809	85033465	FALSE	weakly-positioned	NA	chr8	85945044	85945044	chr8_85033440_85033580	chr8_85032735_85033135	NA
CPHS000839620	observed	chr8	85035154	85035504	FALSE	weakly-positioned	NA	chr8	85947389	85947389	chr8_85035200_85035460	NA	NA
CPHS000839621	predicted	chr8	85035505	85036005	FALSE	weakly-positioned	Enhancer	chr8	85947740	85947740	NA	NA	chr8_85035866_85036263
CPHS000839622	predicted	chr8	85038255	85038755	FALSE	weakly-positioned	NA	chr8	85950490	85950490	chr8_85038520_85038700	NA	chr8_85038454_85038754,chr8_85038141_85038454
CPHS000839623	observed	chr8	85039232	85039500	FALSE	well-positioned	NA	chr8	85951467	85951467	chr8_85038800_85039480,chr8_85038981_85039260	chr8_85039170_85039570	chr8_85039258_85039534
CPHS000839624	observed	chr8	85040000	85040559	FALSE	weakly-positioned	Enhancer	chr8	85952235	85952235	chr8_85040284_85040470	chr8_85039955_85040355	chr8_85040126_85040592
CPHS000839625	observed	chr8	85040869	85041152	FALSE	well-positioned	Enhancer	chr8	85953104	85953104	NA	NA	chr8_85040636_85040877
CPHS000839626	observed	chr8	85041282	85041577	FALSE	asymmetrically-positioned	NA	chr8	85953517	85953517	NA	NA	chr8_85041278_85041637
CPHS000839627	predicted	chr8	85041578	85042078	FALSE	asymmetrically-positioned	NA	chr8	85953813	85953813	NA	NA	chr8_85041278_85041637
CPHS000839628	observed	chr8	85042086	85042518	FALSE	weakly-positioned	Enhancer	chr8	85954321	85954321	chr8_85042220_85042380	chr8_85042470_85042870	chr8_85042129_85042736
CPHS000839629	observed	chr8	85042518	85042982	FALSE	asymmetrically-positioned	Enhancer	chr8	85954753	85954753	chr8_85042587_85042740	chr8_85042470_85042870	chr8_85042129_85042736
CPHS000839630	observed	chr8	85044291	85044951	FALSE	weakly-positioned	NA	chr8	85956526	85956526	chr8_85044573_85044835	NA	chr8_85044432_85044879,chr8_85044112_85044395
CPHS000839631	observed	chr8	85045954	85046294	FALSE	asymmetrically-positioned	Promoter｜Enhancer	chr8	85958189	85958189	chr8_85046026_85046202,chr8_85046233_85046480	NA	chr8_85046160_85046504
CPHS000839632	observed	chr8	85048518	85049020	FALSE	weakly-positioned	Enhancer	chr8	85960753	85960753	chr8_85048648_85048812	chr8_85048542_85048942	chr8_85048927_85049162,chr8_85048464_85048892
CPHS000839633	observed	chr8	85049241	85049528	FALSE	well-positioned	Enhancer	chr8	85961476	85961476	chr8_85049280_85049460	chr8_85049167_85049567	chr8_85049162_85049549
CPHS000839634	predicted	chr8	85050029	85050529	FALSE	weakly-positioned	CTCF	chr8	85962264	85962264	NA	NA	chr8_85050058_85050270,chr8_85049612_85050058
CPHS000839635	observed	chr8	85054280	85055317	FALSE	weakly-positioned	CTCF｜Enhancer	chr8	85966515	85966515	chr8_85054280_85054460,chr8_85054560_85054743,chr8_85055102_85055300	chr8_85054525_85054925	chr8_85054461_85054979,chr8_85054979_85055086,chr8_85055086_85055593,chr8_85054135_85054461
CPHS000839636	observed	chr8	85055777	85056333	FALSE	weakly-positioned	Enhancer	chr8	85968012	85968012	chr8_85055986_85056200,chr8_85056120_85056400	chr8_85055888_85056288	chr8_85055654_85056580
CPHS000839637	predicted	chr8	85057584	85058084	FALSE	weakly-positioned	NA	chr8	85969819	85969819	NA	NA	NA
CPHS000839638	observed	chr8	85059730	85060652	FALSE	weakly-positioned	NA	chr8	85971965	85971965	chr8_85059744_85059860	NA	chr8_85060094_85060655,chr8_85059583_85060094
CPHS000839639	predicted	chr8	85061403	85061903	FALSE	weakly-positioned	Promoter	chr8	85973638	85973638	chr8_85061700_85062120	chr8_85061079_85061479	chr8_85061701_85062191
CPHS000839640	observed	chr8	85062104	85063111	FALSE	weakly-positioned	Promoter｜Enhancer	chr8	85974339	85974339	chr8_85062540_85062720,chr8_85062780_85062899,chr8_85061700_85062120	chr8_85062436_85062836	chr8_85062464_85062880,chr8_85061701_85062191
CPHS000839641	observed	chr8	85066801	85067029	FALSE	well-positioned	Promoter	chr8	85979036	85979036	NA	NA	NA
CPHS000839642	observed	chr8	85068682	85068892	FALSE	well-positioned	NA	chr8	85980917	85980917	chr8_85068687_85068882,chr8_85068860_85069013	NA	NA
CPHS000839643	observed	chr8	85071539	85071834	FALSE	well-positioned	NA	chr8	85983774	85983774	chr8_85071603_85071747	chr8_85071472_85071872	chr8_85071516_85071903
CPHS000839644	observed	chr8	85073287	85073909	FALSE	weakly-positioned	Promoter｜Enhancer	chr8	85985522	85985522	chr8_85073360_85073640,chr8_85073400_85073620,chr8_85073658_85073760,chr8_85073700_85073900,chr8_85073810_85074080,chr8_85073200_85073560	chr8_85073560_85073960	chr8_85073298_85073613,chr8_85073613_85074008,chr8_85073020_85073298
CPHS000839645	observed	chr8	85074118	85074718	FALSE	weakly-positioned	Enhancer	chr8	85986353	85986353	chr8_85074178_85074349	chr8_85074064_85074464	chr8_85074654_85075096,chr8_85074008_85074654
CPHS000839646	observed	chr8	85075576	85076710	FALSE	weakly-positioned	Enhancer	chr8	85987811	85987811	chr8_85075640_85075920,chr8_85075974_85076096,chr8_85076120_85076320,chr8_85076200_85076422	chr8_85076032_85076432,chr8_85075516_85075916	chr8_85075718_85075879,chr8_85075962_85076578,chr8_85076639_85076959
CPHS000839647	observed	chr8	85077108	85077328	FALSE	well-positioned	NA	chr8	85989343	85989343	chr8_85077091_85077280	NA	chr8_85076959_85077606
CPHS000839648	observed	chr8	85078754	85079280	FALSE	weakly-positioned	Promoter｜Enhancer	chr8	85990989	85990989	chr8_85078860_85079025	chr8_85078724_85079124	chr8_85078607_85079344
CPHS000839649	observed	chr8	85082496	85082734	FALSE	well-positioned	Promoter|Enhancer	chr8	85994731	85994731	chr8_85082416_85082580	NA	NA
CPHS000839650	observed	chr8	85085759	85085930	FALSE	well-positioned	Enhancer	chr8	85997994	85997994	NA	NA	chr8_85085649_85085966
CPHS000839651	observed	chr8	85089207	85089514	FALSE	asymmetrically-positioned	NA	chr8	86001442	86001442	NA	NA	NA
CPHS000839652	observed	chr8	85091516	85091947	FALSE	weakly-positioned	Enhancer	chr8	86003751	86003751	chr8_85091680_85091856,chr8_85091440_85091620	NA	NA
CPHS000839653	observed	chr8	85098925	85099273	FALSE	weakly-positioned	NA	chr8	86011160	86011160	NA	NA	NA
CPHS000839654	observed	chr8	85100304	85100443	FALSE	well-positioned	NA	chr8	86012539	86012539	NA	NA	NA
CPHS000839655	observed	chr8	85106446	85108238	TRUE	weakly-positioned	TSS｜Enhancer	chr8	86018681	86018681	chr8_85106517_85106646,chr8_85106658_85106900,chr8_85106860_85107220,chr8_85107019_85107240,chr8_85107060_85107460,chr8_85107346_85107512,chr8_85107480_85107812,chr8_85107860_85108040,chr8_85108009_85108216,chr8_85108200_85108405	chr8_85106544_85106944,chr8_85106963_85107363,chr8_85107386_85107786,chr8_85107918_85108318	chr8_85107525_85107962,chr8_85107962_85108445,chr8_85106259_85107525
CPHS000839656	observed	chr8	85108505	85108858	FALSE	weakly-positioned	TSS｜Enhancer	chr8	86020740	86020740	chr8_85108605_85108840,chr8_85108420_85108642	chr8_85108562_85108962	chr8_85108445_85109184
CPHS000839657	observed	chr8	85112082	85112553	FALSE	asymmetrically-positioned	Enhancer	chr8	86024317	86024317	chr8_85112340_85112501	chr8_85112219_85112619	chr8_85112276_85112532,chr8_85111685_85112124
CPHS000839658	predicted	chr8	85115804	85116304	FALSE	weakly-positioned	Promoter|Enhancer	chr8	86028039	86028039	chr8_85116115_85116166,chr8_85115780_85116060	chr8_85115713_85116113	chr8_85115649_85115962
CPHS000839659	observed	chr8	85120083	85120804	FALSE	weakly-positioned	Enhancer	chr8	86032318	86032318	chr8_85120180_85120420,chr8_85120480_85120660	NA	chr8_85120111_85120754
CPHS000839660	predicted	chr8	85122555	85123055	FALSE	asymmetrically-positioned	NA	chr8	86034790	86034790	NA	NA	chr8_85122692_85123034
CPHS000839661	observed	chr8	85123929	85124282	FALSE	asymmetrically-positioned	NA	chr8	86036164	86036164	NA	NA	chr8_85123830_85124374
CPHS000839662	observed	chr8	85126303	85126785	FALSE	weakly-positioned	TES｜Enhancer	chr8	86038538	86038538	chr8_85126380_85126560	chr8_85126285_85126685	NA
CPHS000839663	observed	chr8	85127472	85128601	FALSE	weakly-positioned	Enhancer	chr8	86039707	86039707	chr8_85127860_85128060,chr8_85128140_85128340,chr8_85128582_85128635	chr8_85127779_85128179	chr8_85127651_85128280,chr8_85128280_85128595,chr8_85127402_85127649
CPHS000839664	observed	chr8	85129015	85129445	FALSE	weakly-positioned	TES｜Enhancer	chr8	86041250	86041250	NA	chr8_85129106_85129506	chr8_85128826_85129232
CPHS000839665	observed	chr8	85132450	85132704	FALSE	asymmetrically-positioned	Enhancer	chr8	86044685	86044685	NA	chr8_85132564_85132964	chr8_85132702_85132994
CPHS000839666	observed	chr8	85133060	85133530	FALSE	weakly-positioned	Enhancer	chr8	86045295	86045295	chr8_85133272_85133520	chr8_85133129_85133529	chr8_85133052_85133550
CPHS000839667	observed	chr8	85133551	85134436	FALSE	weakly-positioned	Enhancer	chr8	86045786	86045786	chr8_85133832_85133984,chr8_85133920_85134120	chr8_85133852_85134252	chr8_85133657_85134330
CPHS000839668	observed	chr8	85136809	85137678	FALSE	asymmetrically-positioned	TES｜Promoter｜Enhancer	chr8	86049044	86049044	chr8_85137060_85137320,chr8_85137200_85137368	chr8_85137078_85137478	chr8_85137024_85137479,chr8_85137479_85137707
CPHS000839669	observed	chr8	85138073	85138648	FALSE	weakly-positioned	TES｜Promoter｜Enhancer	chr8	86050308	86050308	chr8_85138260_85138480	chr8_85138186_85138586	chr8_85137806_85138638
CPHS000839670	observed	chr8	85138648	85139613	FALSE	weakly-positioned	Promoter｜Enhancer	chr8	86050883	86050883	chr8_85139160_85139320	chr8_85139016_85139416	chr8_85139126_85139354
CPHS000839671	predicted	chr8	85139614	85139800	FALSE	well-positioned	Enhancer	chr8	86051849	86051849	NA	chr8_85139720_85140120	chr8_85139672_85140077
CPHS000839672	observed	chr8	85139801	85140011	FALSE	well-positioned	Enhancer	chr8	86052036	86052036	NA	chr8_85139720_85140120	chr8_85139672_85140077
CPHS000839673	observed	chr8	85140340	85141018	FALSE	weakly-positioned	NA	chr8	86052575	86052575	chr8_85140372_85140508,chr8_85140580_85140760	chr8_85140442_85140842	NA
CPHS000839674	observed	chr8	85142097	85142222	FALSE	well-positioned	NA	chr8	86054332	86054332	NA	NA	chr8_85142091_85142723
CPHS000839675	observed	chr8	85143178	85143597	FALSE	weakly-positioned	NA	chr8	86055413	86055413	chr8_85143520_85143580	NA	NA
CPHS000839676	observed	chr8	85144015	85144488	FALSE	asymmetrically-positioned	NA	chr8	86056250	86056250	chr8_85144160_85144360	chr8_85144061_85144461	chr8_85143926_85144427
CPHS000839677	observed	chr8	85146472	85146976	FALSE	weakly-positioned	Enhancer	chr8	86058707	86058707	chr8_85146560_85146860,chr8_85146740_85146920	chr8_85146610_85147010	chr8_85146429_85147160
CPHS000839678	observed	chr8	85147274	85148217	FALSE	weakly-positioned	CTCF｜Enhancer	chr8	86059509	86059509	chr8_85147520_85147701,chr8_85147680_85147751,chr8_85148040_85148160	chr8_85147411_85147811,chr8_85147886_85148286	chr8_85147910_85148341,chr8_85147265_85147910
CPHS000839679	observed	chr8	85148570	85148806	FALSE	well-positioned	Promoter｜Enhancer	chr8	86060805	86060805	NA	chr8_85148634_85149034	chr8_85148543_85149013
CPHS000839680	observed	chr8	85149385	85149904	FALSE	weakly-positioned	Promoter｜Enhancer	chr8	86061620	86061620	chr8_85149501_85149681	chr8_85149814_85150214,chr8_85149384_85149784	chr8_85149381_85149894
CPHS000839681	observed	chr8	85149980	85150099	FALSE	well-positioned	Enhancer	chr8	86062215	86062215	chr8_85149907_85150133	chr8_85149814_85150214	NA
CPHS000839682	observed	chr8	85152529	85153040	FALSE	weakly-positioned	Promoter	chr8	86064764	86064764	chr8_85152762_85153029	NA	chr8_85152513_85153144
CPHS000839683	observed	chr8	85153363	85154291	FALSE	weakly-positioned	Promoter｜Enhancer	chr8	86065598	86065598	chr8_85153480_85153663,chr8_85153800_85153988,chr8_85153880_85154180	chr8_85153711_85154111	chr8_85153731_85154126
CPHS000839684	predicted	chr8	85163792	85164292	FALSE	weakly-positioned	Enhancer	chr8	86076027	86076027	chr8_85163920_85164060,chr8_85164240_85164440	NA	chr8_85164262_85164535
CPHS000839685	observed	chr8	85166675	85167173	FALSE	weakly-positioned	Promoter｜Enhancer	chr8	86078910	86078910	chr8_85166720_85166940	chr8_85166653_85167053	chr8_85166600_85166981
CPHS000839686	predicted	chr8	85167424	85167924	FALSE	weakly-positioned	NA	chr8	86079659	86079659	NA	NA	NA
CPHS000839687	observed	chr8	85169371	85169521	FALSE	well-positioned	Promoter|Enhancer	chr8	86081606	86081606	NA	NA	NA
CPHS000839688	observed	chr8	85170573	85171223	FALSE	weakly-positioned	Enhancer	chr8	86082808	86082808	chr8_85170622_85170734,chr8_85170660_85170960,chr8_85170840_85171043,chr8_85171040_85171246,chr8_85170320_85170700	chr8_85170802_85171202	chr8_85170629_85171076,chr8_85171076_85171421
CPHS000839689	observed	chr8	85171565	85172576	FALSE	weakly-positioned	CTCF｜Promoter｜Enhancer	chr8	86083800	86083800	chr8_85171879_85172041,chr8_85172240_85172340,chr8_85172334_85172502,chr8_85172420_85172700	chr8_85171772_85172172,chr8_85172215_85172615	chr8_85172276_85173038,chr8_85171440_85172276
CPHS000839690	observed	chr8	85174169	85174337	FALSE	well-positioned	Promoter｜Enhancer	chr8	86086404	86086404	chr8_85174169_85174360,chr8_85174320_85174620	chr8_85174047_85174447	NA
CPHS000839691	observed	chr8	85175175	85175455	FALSE	well-positioned	TSS｜Enhancer	chr8	86087410	86087410	chr8_85175220_85175407	NA	chr8_85175010_85175576
CPHS000839692	observed	chr8	85176558	85178901	TRUE	weakly-positioned	TSS｜Enhancer	chr8	86088793	86088793	chr8_85176580_85176720,chr8_85176760_85176960,chr8_85177000_85177211,chr8_85177240_85177720,chr8_85177397_85177499,chr8_85177579_85177800,chr8_85177780_85177985,chr8_85177886_85178200,chr8_85178200_85178545,chr8_85178580_85179012,chr8_85178624_85178846	chr8_85176912_85177312,chr8_85177690_85178090,chr8_85178206_85178606	chr8_85177488_85178168,chr8_85178168_85178483,chr8_85178483_85178940,chr8_85175950_85177488
CPHS000839693	observed	chr8	85179233	85179472	FALSE	well-positioned	TSS｜Enhancer	chr8	86091468	86091468	chr8_85179360_85179660,chr8_85179006_85179240,chr8_85179210_85179423	chr8_85179133_85179533	chr8_85178940_85179560
CPHS000839694	observed	chr8	85184480	85184768	FALSE	asymmetrically-positioned	Promoter｜Enhancer	chr8	86096715	86096715	NA	NA	NA
CPHS000839695	observed	chr8	85185608	85186166	FALSE	weakly-positioned	TSS｜Enhancer	chr8	86097843	86097843	chr8_85185680_85185860	chr8_85185930_85186330	NA
CPHS000839696	observed	chr8	85187182	85187974	FALSE	weakly-positioned	TSS｜Enhancer	chr8	86099417	86099417	chr8_85187560_85187760	chr8_85187429_85187829	chr8_85187178_85188000
CPHS000839697	observed	chr8	85188220	85189123	FALSE	weakly-positioned	TSS｜Enhancer	chr8	86100455	86100455	chr8_85188340_85188560,chr8_85188440_85188680,chr8_85188480_85188860,chr8_85189001_85189158	chr8_85188399_85188799	chr8_85188980_85189391,chr8_85188100_85188950
CPHS000839698	observed	chr8	85189828	85190635	FALSE	weakly-positioned	Promoter｜Enhancer	chr8	86102063	86102063	chr8_85189841_85189904,chr8_85190095_85190300	chr8_85190006_85190406,chr8_85189469_85189869	chr8_85189735_85190602
CPHS000839699	observed	chr8	85191134	85191351	FALSE	well-positioned	Promoter｜Enhancer	chr8	86103369	86103369	chr8_85191080_85191320	NA	chr8_85191034_85191452
CPHS000839700	observed	chr8	85191567	85192252	FALSE	weakly-positioned	Promoter｜Enhancer	chr8	86103802	86103802	chr8_85191827_85192082	chr8_85191704_85192104,chr8_85192236_85192636	chr8_85191570_85192122,chr8_85192122_85192745
CPHS000839701	observed	chr8	85192252	85192851	FALSE	weakly-positioned	Promoter｜Enhancer	chr8	86104487	86104487	chr8_85192281_85192520,chr8_85192487_85192559	chr8_85192236_85192636	chr8_85192776_85193206,chr8_85192122_85192745
CPHS000839702	observed	chr8	85197078	85197499	FALSE	weakly-positioned	Promoter｜Enhancer	chr8	86109313	86109313	chr8_85197162_85197380,chr8_85197025_85197080	chr8_85197140_85197540	chr8_85196915_85197603
CPHS000839703	observed	chr8	85197713	85198084	FALSE	asymmetrically-positioned	Promoter｜Enhancer	chr8	86109948	86109948	NA	NA	chr8_85197628_85198058
CPHS000839704	observed	chr8	85198163	85198383	FALSE	well-positioned	Promoter｜Enhancer	chr8	86110398	86110398	NA	NA	NA
CPHS000839705	observed	chr8	85199697	85201352	FALSE	weakly-positioned	TSS｜Enhancer	chr8	86111932	86111932	chr8_85199824_85200020,chr8_85200216_85200360,chr8_85200480_85200669,chr8_85200538_85200780,chr8_85200740_85201120,chr8_85200900_85201484	chr8_85199999_85200399,chr8_85200407_85200807,chr8_85200888_85201288	chr8_85200209_85200889,chr8_85200891_85201247,chr8_85201344_85201715,chr8_85199509_85200021
CPHS000839706	observed	chr8	85202166	85202865	FALSE	asymmetrically-positioned	TSS｜Enhancer	chr8	86114401	86114401	NA	chr8_85201840_85202240	chr8_85202090_85202571
CPHS000839707	predicted	chr8	85206116	85206616	FALSE	weakly-positioned	TSS	chr8	86118351	86118351	chr8_85206236_85206355	NA	chr8_85206251_85206604
CPHS000839708	observed	chr8	85208757	85209548	FALSE	weakly-positioned	TSS｜Enhancer	chr8	86120992	86120992	chr8_85209200_85209360	chr8_85209062_85209462	chr8_85209062_85209462,chr8_85208708_85208924
CPHS000839709	observed	chr8	85210814	85211468	FALSE	weakly-positioned	TSS	chr8	86123049	86123049	chr8_85210860_85211120	chr8_85210910_85211310,chr8_85211424_85211824	chr8_85210904_85211169,chr8_85211169_85211781,chr8_85210703_85210904
CPHS000839710	observed	chr8	85211468	85212081	FALSE	weakly-positioned	Promoter|Enhancer	chr8	86123703	86123703	chr8_85211522_85211740,chr8_85211535_85212083	chr8_85211424_85211824	chr8_85211812_85212042,chr8_85212042_85212569,chr8_85211169_85211781
CPHS000839711	observed	chr8	85212939	85213188	FALSE	asymmetrically-positioned	TSS	chr8	86125174	86125174	NA	NA	NA
CPHS000839712	observed	chr8	85219865	85221129	TRUE	weakly-positioned	CTCF｜TSS｜Enhancer	chr8	86132094	86132094	chr8_85219904_85219980,chr8_85219961_85220083,chr8_85220082_85220220,chr8_85220340_85220600,chr8_85220660_85220900,chr8_85220982_85221140,chr8_85221038_85221180	chr8_85220274_85220674,chr8_85221115_85221515,chr8_85219858_85220258	chr8_85220509_85221362,chr8_85219755_85220509
CPHS000839713	observed	chr8	85221169	85221968	FALSE	weakly-positioned	CTCF｜TSS｜Enhancer	chr8	86133398	86133398	chr8_85221400_85221575,chr8_85221480_85221690,chr8_85221600_85221820,chr8_85221038_85221180,chr8_85221160_85221340	chr8_85221115_85221515	chr8_85221435_85221736,chr8_85221736_85222030,chr8_85220509_85221362
CPHS000839714	predicted	chr8	85222469	85222969	FALSE	weakly-positioned	TSS｜Enhancer	chr8	86134698	86134698	chr8_85222680_85222913,chr8_85222360_85222920	NA	chr8_85222573_85223199,chr8_85222355_85222573
CPHS000839715	observed	chr8	85223570	85223855	FALSE	asymmetrically-positioned	CTCF｜Enhancer	chr8	86135799	86135799	chr8_85223660_85223894	NA	chr8_85223595_85223863,chr8_85223255_85223595
CPHS000839716	observed	chr8	85223949	85224118	FALSE	well-positioned	CTCF｜Enhancer	chr8	86136178	86136178	chr8_85223940_85224140	NA	chr8_85223863_85224166
CPHS000839717	predicted	chr8	85224869	85225369	FALSE	weakly-positioned	Enhancer	chr8	86137098	86137098	chr8_85224960_85225130	NA	chr8_85224827_85225205
CPHS000839718	predicted	chr8	85229119	85229619	FALSE	weakly-positioned	TSS｜Enhancer	chr8	86141348	86141348	chr8_85229372_85229504	chr8_85228777_85229177	chr8_85229237_85229572
CPHS000839719	observed	chr8	85229962	85230535	FALSE	asymmetrically-positioned	TSS｜Enhancer	chr8	86142191	86142191	chr8_85230100_85230265	chr8_85229976_85230376	chr8_85229986_85230481,chr8_85230481_85230623,chr8_85229673_85229986
CPHS000839720	observed	chr8	85230588	85231272	FALSE	asymmetrically-positioned	TSS｜Enhancer	chr8	86142817	86142817	NA	NA	chr8_85230630_85230894,chr8_85230903_85231343,chr8_85230481_85230623
CPHS000839721	observed	chr8	85232359	85232898	FALSE	weakly-positioned	Promoter|Enhancer	chr8	86144588	86144588	chr8_85232758_85232925	NA	chr8_85232262_85232873
CPHS000839722	observed	chr8	85233198	85234239	FALSE	asymmetrically-positioned	Enhancer	chr8	86145427	86145427	chr8_85233420_85233677,chr8_85233980_85234180	chr8_85233912_85234312	chr8_85233721_85234274,chr8_85232965_85233721
CPHS000839723	observed	chr8	85234754	85235299	FALSE	weakly-positioned	Enhancer	chr8	86146983	86146983	chr8_85234957_85235132	chr8_85234848_85235248	chr8_85234747_85235355
CPHS000839724	predicted	chr8	85235300	85235800	FALSE	weakly-positioned	Enhancer	chr8	86147529	86147529	chr8_85235660_85235860	NA	chr8_85235567_85235887,chr8_85234747_85235355
CPHS000839725	observed	chr8	85235852	85236384	FALSE	weakly-positioned	Enhancer	chr8	86148081	86148081	chr8_85235977_85236200,chr8_85236226_85236400,chr8_85235660_85235860	chr8_85235829_85236229	chr8_85235908_85236399,chr8_85235567_85235887
CPHS000839726	observed	chr8	85236447	85237598	FALSE	weakly-positioned	Enhancer	chr8	86148676	86148676	chr8_85236690_85236934	chr8_85236620_85237020	chr8_85236448_85237016,chr8_85237258_85237750
CPHS000839727	observed	chr8	85238849	85239099	FALSE	well-positioned	Promoter|Enhancer	chr8	86151078	86151078	NA	NA	chr8_85239034_85239338
CPHS000839728	observed	chr8	85239614	85240042	FALSE	weakly-positioned	Enhancer	chr8	86151843	86151843	chr8_85239760_85239960	chr8_85239710_85240110	chr8_85239759_85240037
CPHS000839729	observed	chr8	85240689	85240852	FALSE	well-positioned	NA	chr8	86152918	86152918	NA	NA	chr8_85240703_85240932
CPHS000839730	observed	chr8	85242775	85243196	FALSE	weakly-positioned	Enhancer	chr8	86155004	86155004	chr8_85242920_85243101	NA	chr8_85242801_85243302
CPHS000839731	observed	chr8	85244990	85246529	TRUE	weakly-positioned	TSS｜Enhancer	chr8	86157219	86157219	chr8_85245080_85245275,chr8_85245322_85245420,chr8_85245390_85245583,chr8_85245580_85245860,chr8_85245829_85246062,chr8_85246056_85246260,chr8_85246240_85246478,chr8_85246345_85246497,chr8_85244960_85245051	chr8_85245492_85245892,chr8_85245962_85246362,chr8_85244973_85245373	chr8_85245270_85246363,chr8_85246363_85247009,chr8_85244796_85245270
CPHS000839732	predicted	chr8	85247780	85248280	FALSE	weakly-positioned	TSS｜Enhancer	chr8	86160009	86160009	chr8_85248020_85248200	NA	chr8_85247503_85247829
CPHS000839733	observed	chr8	85253620	85253777	FALSE	well-positioned	NA	chr8	86165849	86165849	NA	NA	chr8_85253584_85253825
CPHS000839734	observed	chr8	85254463	85255422	FALSE	weakly-positioned	Promoter｜Enhancer	chr8	86166692	86166692	chr8_85254874_85255043,chr8_85255125_85255299,chr8_85254408_85254620	chr8_85255027_85255427	chr8_85254744_85255443,chr8_85254276_85254744
CPHS000839735	observed	chr8	85255552	85255956	FALSE	asymmetrically-positioned	Enhancer	chr8	86167781	86167781	chr8_85255580_85255765	chr8_85255470_85255870	chr8_85255443_85256170
CPHS000839736	observed	chr8	85257240	85257895	FALSE	weakly-positioned	CTCF｜Promoter｜Enhancer	chr8	86169469	86169469	chr8_85257529_85257681,chr8_85257236_85257414	chr8_85257116_85257516	chr8_85257123_85257795
CPHS000839737	observed	chr8	85258510	85259159	FALSE	weakly-positioned	Enhancer	chr8	86170739	86170739	chr8_85258540_85258740,chr8_85258814_85259000	chr8_85258486_85258886	chr8_85258757_85259155,chr8_85258442_85258757
CPHS000839738	observed	chr8	85260327	85260712	FALSE	weakly-positioned	Enhancer	chr8	86172556	86172556	chr8_85260434_85260580,chr8_85260211_85260492	chr8_85260318_85260718	chr8_85260343_85260701,chr8_85260036_85260343
CPHS000839739	observed	chr8	85260839	85261112	FALSE	well-positioned	Enhancer	chr8	86173068	86173068	chr8_85260900_85261100	chr8_85260785_85261185	chr8_85260794_85261068
CPHS000839740	observed	chr8	85262183	85262565	FALSE	weakly-positioned	Promoter｜Enhancer	chr8	86174412	86174412	chr8_85262240_85262452	chr8_85262157_85262557	chr8_85262195_85262608
CPHS000839741	observed	chr8	85262989	85263357	FALSE	weakly-positioned	Promoter｜Enhancer	chr8	86175218	86175218	NA	chr8_85263067_85263467	chr8_85262948_85263388
CPHS000839742	observed	chr8	85263619	85264330	FALSE	weakly-positioned	Promoter｜Enhancer	chr8	86175848	86175848	chr8_85263655_85263720,chr8_85263723_85263779,chr8_85263840_85264040,chr8_85264120_85264300	chr8_85263751_85264151	chr8_85263626_85264346
CPHS000839743	observed	chr8	85264330	85265478	FALSE	weakly-positioned	Promoter｜Enhancer	chr8	86176559	86176559	chr8_85264418_85264600,chr8_85264700_85264900,chr8_85265120_85265214	chr8_85264623_85265023,chr8_85265258_85265658	chr8_85264346_85264556,chr8_85264556_85265119,chr8_85265119_85265617,chr8_85263626_85264346
CPHS000839744	observed	chr8	85265478	85266470	FALSE	weakly-positioned	Enhancer	chr8	86177707	86177707	chr8_85265840_85266080	chr8_85265778_85266178,chr8_85265258_85265658	chr8_85265617_85266418,chr8_85265119_85265617
CPHS000839745	observed	chr8	85266946	85267444	FALSE	asymmetrically-positioned	Enhancer	chr8	86179175	86179175	chr8_85266980_85267240,chr8_85267114_85267303	chr8_85266991_85267391	chr8_85266954_85267417
CPHS000839746	observed	chr8	85267444	85268236	FALSE	weakly-positioned	Enhancer	chr8	86179673	86179673	chr8_85267560_85267880,chr8_85267960_85268159	chr8_85267530_85267930	chr8_85267470_85267854,chr8_85267854_85268332
CPHS000839747	observed	chr8	85268349	85269846	FALSE	weakly-positioned	Enhancer	chr8	86180578	86180578	chr8_85268402_85268576,chr8_85268718_85268840	chr8_85268971_85269371	chr8_85268590_85269101,chr8_85269600_85270154,chr8_85268335_85268517
CPHS000839748	predicted	chr8	85270097	85270597	FALSE	asymmetrically-positioned	Enhancer	chr8	86182326	86182326	NA	NA	chr8_85270154_85270534,chr8_85269600_85270154
CPHS000839749	observed	chr8	85273375	85274200	FALSE	weakly-positioned	Promoter|Enhancer	chr8	86185604	86185604	chr8_85273420_85273600,chr8_85273580_85273804,chr8_85273900_85274112	chr8_85273480_85273880	chr8_85273602_85274140,chr8_85273124_85273602
CPHS000839750	observed	chr8	85276162	85276527	FALSE	weakly-positioned	Promoter	chr8	86188391	86188391	chr8_85276180_85276240	NA	chr8_85275904_85276528
CPHS000839751	observed	chr8	85276589	85276766	FALSE	well-positioned	Promoter	chr8	86188818	86188818	NA	NA	NA
CPHS000839752	observed	chr8	85277554	85278102	FALSE	weakly-positioned	Promoter	chr8	86189783	86189783	chr8_85277773_85277998	chr8_85277614_85278014	chr8_85277407_85277833
CPHS000839753	observed	chr8	85278759	85279956	FALSE	weakly-positioned	Enhancer	chr8	86190988	86190988	chr8_85279100_85279280,chr8_85279745_85279970	chr8_85278987_85279387,chr8_85278513_85278913	chr8_85279454_85279821,chr8_85279845_85280043,chr8_85278633_85279454
CPHS000839754	predicted	chr8	85280957	85281457	FALSE	asymmetrically-positioned	TES	chr8	86193186	86193186	NA	NA	NA
CPHS000839755	observed	chr8	85282189	85282614	FALSE	asymmetrically-positioned	TES｜Enhancer	chr8	86194418	86194418	chr8_85282397_85282580	chr8_85282291_85282691	chr8_85282200_85282801
CPHS000839756	observed	chr8	85284257	85284929	FALSE	weakly-positioned	Enhancer	chr8	86196486	86196486	chr8_85284500_85284746,chr8_85284700_85284906	chr8_85284445_85284845	chr8_85284303_85284968
CPHS000839757	predicted	chr8	85285930	85286430	FALSE	weakly-positioned	Enhancer	chr8	86198159	86198159	NA	NA	chr8_85285974_85286199,chr8_85286199_85286502
CPHS000839758	observed	chr8	85286893	85287347	FALSE	weakly-positioned	Enhancer	chr8	86199122	86199122	chr8_85287068_85287200	chr8_85286909_85287309	NA
CPHS000839759	observed	chr8	85287433	85287618	FALSE	well-positioned	Enhancer	chr8	86199662	86199662	NA	chr8_85287377_85287777	chr8_85287482_85287924
CPHS000839760	observed	chr8	85288560	85288866	FALSE	asymmetrically-positioned	NA	chr8	86200789	86200789	NA	chr8_85288474_85288874	chr8_85288632_85288858
CPHS000839761	observed	chr8	85288940	85289790	FALSE	weakly-positioned	CTCF｜Enhancer	chr8	86201169	86201169	chr8_85288975_85289100,chr8_85289400_85289560	chr8_85289310_85289710	chr8_85289299_85289943,chr8_85288887_85289212
CPHS000839762	observed	chr8	85289790	85290807	FALSE	weakly-positioned	CTCF｜Enhancer	chr8	86202019	86202019	chr8_85290000_85290140,chr8_85290219_85290381,chr8_85290460_85290620	chr8_85290095_85290495	chr8_85289943_85290568,chr8_85290568_85290839,chr8_85289299_85289943
CPHS000839763	observed	chr8	85292536	85292840	FALSE	asymmetrically-positioned	Promoter|Enhancer	chr8	86204765	86204765	chr8_85292470_85292539	NA	NA
CPHS000839764	predicted	chr8	85293091	85293591	FALSE	weakly-positioned	Enhancer	chr8	86205320	86205320	chr8_85293144_85293360	NA	NA
CPHS000839765	observed	chr8	85294722	85295293	FALSE	weakly-positioned	Enhancer	chr8	86206951	86206951	chr8_85294771_85294913,chr8_85294864_85295017,chr8_85294980_85295200	chr8_85294836_85295236	chr8_85294845_85295136,chr8_85295197_85295551
CPHS000839766	observed	chr8	85295562	85295822	FALSE	well-positioned	Enhancer	chr8	86207791	86207791	chr8_85295603_85295800	NA	chr8_85295551_85295802
CPHS000839767	observed	chr8	85296099	85296793	FALSE	weakly-positioned	Enhancer	chr8	86208328	86208328	chr8_85296196_85296295,chr8_85296320_85296560,chr8_85296524_85296705,chr8_85296620_85296760,chr8_85296748_85296891	chr8_85296208_85296608	chr8_85295966_85296947
CPHS000839768	observed	chr8	85297171	85298578	FALSE	weakly-positioned	CTCF｜Enhancer	chr8	86209400	86209400	chr8_85297283_85297440,chr8_85297500_85297680,chr8_85297777_85297910,chr8_85298280_85298520	chr8_85297384_85297784,chr8_85298216_85298616	chr8_85298150_85298682,chr8_85297039_85298150
CPHS000839769	observed	chr8	85298879	85299528	FALSE	weakly-positioned	CTCF｜Enhancer	chr8	86211108	86211108	chr8_85299279_85299440	chr8_85299174_85299574	chr8_85299013_85299478,chr8_85298688_85298980
CPHS000839770	observed	chr8	85303307	85303669	FALSE	asymmetrically-positioned	Enhancer	chr8	86215536	86215536	chr8_85303380_85303593	NA	chr8_85303334_85303568
CPHS000839771	observed	chr8	85303669	85304402	FALSE	weakly-positioned	Promoter｜Enhancer	chr8	86215898	86215898	chr8_85303860_85304080,chr8_85304080_85304360	NA	chr8_85303802_85304364,chr8_85304387_85304633
CPHS000839772	observed	chr8	85304581	85305585	FALSE	weakly-positioned	Enhancer	chr8	86216810	86216810	chr8_85305018_85305220,chr8_85305302_85305502	chr8_85304823_85305223	chr8_85304890_85305208,chr8_85305208_85305696,chr8_85304387_85304633
CPHS000839773	observed	chr8	85307338	85307830	FALSE	weakly-positioned	Enhancer	chr8	86219567	86219567	chr8_85307557_85307660	NA	chr8_85307359_85307870
CPHS000839774	observed	chr8	85308043	85308612	FALSE	weakly-positioned	Promoter｜Enhancer	chr8	86220272	86220272	NA	chr8_85308054_85308454	chr8_85308043_85308401
CPHS000839775	observed	chr8	85309208	85310230	FALSE	weakly-positioned	Enhancer	chr8	86221437	86221437	chr8_85309665_85309900	chr8_85309802_85310202	chr8_85309503_85310237
CPHS000839776	observed	chr8	85310294	85310506	FALSE	well-positioned	Enhancer	chr8	86222523	86222523	NA	NA	NA
CPHS000839777	observed	chr8	85312696	85313210	FALSE	weakly-positioned	Promoter|Enhancer	chr8	86224925	86224925	chr8_85312920_85313111	chr8_85312844_85313244	chr8_85312640_85313255
CPHS000839778	observed	chr8	85314567	85314994	FALSE	weakly-positioned	Enhancer	chr8	86226796	86226796	chr8_85314778_85314864	chr8_85314530_85314930	NA
CPHS000839779	observed	chr8	85315946	85316791	FALSE	weakly-positioned	Promoter	chr8	86228175	86228175	chr8_85316000_85316220,chr8_85316701_85316804	chr8_85315941_85316341	chr8_85316430_85316865,chr8_85315917_85316310
CPHS000839780	observed	chr8	85316791	85317443	FALSE	weakly-positioned	Promoter｜Enhancer	chr8	86229020	86229020	chr8_85317080_85317320,chr8_85317260_85317435,chr8_85316701_85316804	NA	chr8_85316865_85317389,chr8_85317389_85317689,chr8_85316430_85316865
CPHS000839781	predicted	chr8	85318194	85318694	FALSE	weakly-positioned	NA	chr8	86230423	86230423	chr8_85318515_85318591	NA	NA
CPHS000839782	observed	chr8	85321189	85321912	FALSE	weakly-positioned	Enhancer	chr8	86233418	86233418	chr8_85321287_85321347,chr8_85321420_85321615	chr8_85321318_85321718	chr8_85321204_85321740
CPHS000839783	observed	chr8	85323143	85324124	FALSE	weakly-positioned	CTCF｜Enhancer	chr8	86235372	86235372	chr8_85323680_85323980,chr8_85323900_85324100	chr8_85323742_85324142	chr8_85323680_85324022
CPHS000839784	observed	chr8	85324852	85325200	FALSE	asymmetrically-positioned	Enhancer	chr8	86237081	86237081	NA	NA	chr8_85324746_85325375
CPHS000839785	observed	chr8	85325865	85326517	FALSE	weakly-positioned	Enhancer	chr8	86238094	86238094	chr8_85326000_85326220,chr8_85326117_85326320	chr8_85325966_85326366	chr8_85325755_85326762
CPHS000839786	observed	chr8	85331900	85332151	FALSE	asymmetrically-positioned	NA	chr8	86244129	86244129	NA	chr8_85331821_85332221	chr8_85332105_85332408,chr8_85331887_85332105
CPHS000839787	observed	chr8	85333486	85333844	FALSE	weakly-positioned	TES	chr8	86245715	86245715	NA	NA	chr8_85333804_85334299
CPHS000839788	observed	chr8	85336898	85337173	FALSE	well-positioned	TSS｜Enhancer	chr8	86249127	86249127	chr8_85336965_85337092	NA	chr8_85336823_85337175
CPHS000839789	observed	chr8	85338360	85338587	FALSE	well-positioned	TSS｜Enhancer	chr8	86250589	86250589	NA	chr8_85338127_85338527	chr8_85337844_85338399
CPHS000839790	observed	chr8	85339406	85339803	FALSE	weakly-positioned	TSS	chr8	86251635	86251635	chr8_85339567_85339712	NA	chr8_85339632_85340373
CPHS000839791	observed	chr8	85341619	85341992	FALSE	weakly-positioned	TSS	chr8	86253848	86253848	chr8_85341710_85341859	chr8_85341581_85341981	chr8_85341364_85341910
CPHS000839792	observed	chr8	85342434	85343026	FALSE	weakly-positioned	TSS｜Enhancer	chr8	86254663	86254663	chr8_85342400_85342548	NA	chr8_85342734_85342980,chr8_85342270_85342734
CPHS000839793	observed	chr8	85343113	85343626	FALSE	weakly-positioned	TSS｜Enhancer	chr8	86255342	86255342	NA	NA	chr8_85343209_85343720
CPHS000839794	observed	chr8	85343626	85344121	FALSE	weakly-positioned	TSS｜Enhancer	chr8	86255855	86255855	NA	chr8_85343631_85344031	chr8_85343209_85343720
CPHS000839795	observed	chr8	85345576	85345889	FALSE	well-positioned	Enhancer	chr8	86257805	86257805	chr8_85345640_85345880	NA	chr8_85345523_85345944
CPHS000839796	observed	chr8	85346465	85347114	FALSE	weakly-positioned	Enhancer	chr8	86258694	86258694	chr8_85346820_85347040	chr8_85346797_85347197	chr8_85346733_85347266
CPHS000839797	observed	chr8	85348277	85348697	FALSE	weakly-positioned	CTCF｜TSS	chr8	86260506	86260506	chr8_85348342_85348500	NA	chr8_85348240_85348725
CPHS000839798	observed	chr8	85349606	85349840	FALSE	well-positioned	TSS｜Enhancer	chr8	86261835	86261835	NA	NA	chr8_85349420_85350185
CPHS000839799	observed	chr8	85350067	85350825	FALSE	weakly-positioned	TSS｜Enhancer	chr8	86262296	86262296	chr8_85350300_85350720,chr8_85350720_85350900	chr8_85350123_85350523,chr8_85350770_85351170	chr8_85350187_85350827,chr8_85349420_85350185
CPHS000839800	observed	chr8	85350825	85351311	FALSE	weakly-positioned	TSS｜Enhancer	chr8	86263054	86263054	chr8_85350920_85351144,chr8_85351076_85351260,chr8_85351260_85351408,chr8_85350720_85350900	chr8_85350770_85351170	chr8_85350827_85351297,chr8_85350187_85350827
CPHS000839801	observed	chr8	85351386	85352118	FALSE	weakly-positioned	TSS｜Enhancer	chr8	86263615	86263615	chr8_85351471_85351640,chr8_85351640_85351835,chr8_85351260_85351408	chr8_85351598_85351998	chr8_85351963_85352078,chr8_85352078_85352253,chr8_85351357_85351963
CPHS000839802	observed	chr8	85352118	85353271	FALSE	weakly-positioned	Enhancer	chr8	86264347	86264347	chr8_85352200_85352316,chr8_85352320_85352560,chr8_85352480_85352680,chr8_85352720_85352980	chr8_85352363_85352763,chr8_85352837_85353237	chr8_85352253_85352454,chr8_85352454_85352685,chr8_85352819_85353278,chr8_85352078_85352253
CPHS000839803	observed	chr8	85354443	85355333	FALSE	weakly-positioned	Enhancer	chr8	86266672	86266672	chr8_85354500_85354880,chr8_85354715_85354980,chr8_85354940_85355149	chr8_85354791_85355191	chr8_85354652_85354852,chr8_85354895_85355444,chr8_85354417_85354652
CPHS000839804	observed	chr8	85358601	85359704	FALSE	weakly-positioned	Enhancer	chr8	86270830	86270830	chr8_85358620_85358980,chr8_85359240_85359460,chr8_85359620_85359920	chr8_85359590_85359990	chr8_85359120_85359479,chr8_85359479_85360120,chr8_85358587_85358980
CPHS000839805	observed	chr8	85360298	85360741	FALSE	weakly-positioned	Enhancer	chr8	86272527	86272527	chr8_85360360_85360560	chr8_85360310_85360710	NA
CPHS000839806	observed	chr8	85361801	85362007	FALSE	well-positioned	NA	chr8	86274030	86274030	NA	NA	chr8_85361840_85362002
CPHS000839807	observed	chr8	85362893	85363139	FALSE	well-positioned	Enhancer	chr8	86275122	86275122	chr8_85362958_85363149	chr8_85362819_85363219	chr8_85362900_85363283
CPHS000839808	observed	chr8	85363220	85363941	FALSE	weakly-positioned	Enhancer	chr8	86275449	86275449	chr8_85363440_85363651,chr8_85363660_85363853,chr8_85363176_85363353	NA	chr8_85363283_85363971,chr8_85362900_85363283
CPHS000839809	observed	chr8	85364578	85365241	FALSE	weakly-positioned	Promoter｜Enhancer	chr8	86276807	86276807	chr8_85364800_85365034,chr8_85364520_85364760	chr8_85364718_85365118,chr8_85365239_85365639	chr8_85364752_85365169,chr8_85365238_85365596
CPHS000839810	observed	chr8	85365241	85365623	FALSE	asymmetrically-positioned	Promoter｜Enhancer	chr8	86277470	86277470	chr8_85365380_85365565	chr8_85365239_85365639	chr8_85365238_85365596
CPHS000839811	observed	chr8	85365777	85366230	FALSE	asymmetrically-positioned	Enhancer	chr8	86278006	86278006	NA	chr8_85365862_85366262	chr8_85365794_85366330
CPHS000839812	observed	chr8	85369822	85370409	FALSE	weakly-positioned	Enhancer	chr8	86282051	86282051	NA	NA	chr8_85369528_85370462
CPHS000839813	observed	chr8	85370927	85371226	FALSE	well-positioned	CTCF｜Enhancer	chr8	86283156	86283156	chr8_85371011_85371083	chr8_85370870_85371270	chr8_85370784_85371277
CPHS000839814	observed	chr8	85371337	85372129	FALSE	weakly-positioned	CTCF｜TSS｜Enhancer	chr8	86283566	86283566	chr8_85371622_85371900	chr8_85371466_85371866	chr8_85372078_85372448,chr8_85371279_85372033
CPHS000839815	observed	chr8	85372680	85372917	FALSE	well-positioned	TSS｜Enhancer	chr8	86284909	86284909	chr8_85372757_85372920	NA	chr8_85372602_85373111
CPHS000839816	observed	chr8	85375090	85375500	FALSE	weakly-positioned	CTCF｜TSS	chr8	86287319	86287319	chr8_85375248_85375405,chr8_85375000_85375160	chr8_85375139_85375539	chr8_85375188_85375473,chr8_85374520_85375110
CPHS000839817	observed	chr8	85377964	85378466	FALSE	weakly-positioned	TSS	chr8	86290193	86290193	chr8_85378033_85378086,chr8_85378160_85378345	chr8_85378062_85378462	chr8_85377966_85378562
CPHS000839818	observed	chr8	85378466	85378784	FALSE	asymmetrically-positioned	TSS	chr8	86290695	86290695	chr8_85378540_85378740	NA	chr8_85378562_85378815,chr8_85377966_85378562
CPHS000839819	observed	chr8	85379255	85380025	FALSE	weakly-positioned	CTCF｜TSS	chr8	86291484	86291484	chr8_85379354_85379521	chr8_85379225_85379625	chr8_85378879_85380072
CPHS000839820	observed	chr8	85382740	85383622	FALSE	weakly-positioned	Enhancer	chr8	86294969	86294969	chr8_85382780_85383040,chr8_85383240_85383500	chr8_85383172_85383572,chr8_85382641_85383041	chr8_85382632_85383904
CPHS000839821	observed	chr8	85383622	85383976	FALSE	asymmetrically-positioned	Enhancer	chr8	86295851	86295851	chr8_85383680_85383920	chr8_85383622_85384022	chr8_85382632_85383904
CPHS000839822	observed	chr8	85385018	85385743	FALSE	weakly-positioned	Enhancer	chr8	86297247	86297247	chr8_85385454_85385680	chr8_85385389_85385789	chr8_85385246_85385743
CPHS000839823	predicted	chr8	85386244	85386744	FALSE	weakly-positioned	Enhancer	chr8	86298473	86298473	chr8_85386440_85386660	NA	chr8_85386201_85386607
CPHS000839824	observed	chr8	85390530	85390824	FALSE	well-positioned	NA	chr8	86302759	86302759	chr8_85390579_85390717	NA	NA
CPHS000839825	observed	chr8	85393585	85394568	FALSE	weakly-positioned	Enhancer	chr8	86305814	86305814	chr8_85394000_85394172	chr8_85393899_85394299,chr8_85394350_85394750	chr8_85393772_85394225,chr8_85394335_85394809
CPHS000839826	predicted	chr8	85394569	85394807	FALSE	well-positioned	CTCF｜Enhancer	chr8	86306798	86306798	NA	chr8_85394350_85394750	chr8_85394335_85394809
CPHS000839827	observed	chr8	85394808	85395176	FALSE	weakly-positioned	CTCF｜Enhancer	chr8	86307037	86307037	NA	NA	chr8_85394809_85395277,chr8_85394335_85394809
CPHS000839828	observed	chr8	85396367	85397144	FALSE	weakly-positioned	NA	chr8	86308596	86308596	chr8_85396780_85397000	NA	chr8_85396752_85397433,chr8_85396285_85396718
CPHS000839829	observed	chr8	85397756	85398151	FALSE	weakly-positioned	Enhancer	chr8	86309985	86309985	chr8_85397757_85397960,chr8_85397940_85398129	chr8_85397636_85398036	chr8_85397688_85398105
CPHS000839830	observed	chr8	85398257	85398774	FALSE	weakly-positioned	Promoter|Enhancer	chr8	86310486	86310486	chr8_85398541_85398603,chr8_85398589_85398645	chr8_85398408_85398808	chr8_85398283_85398797
CPHS000839831	observed	chr8	85400417	85401358	FALSE	weakly-positioned	Enhancer	chr8	86312646	86312646	chr8_85400774_85400937,chr8_85400948_85401200,chr8_85400291_85400640	NA	chr8_85400935_85401353,chr8_85400223_85400734
CPHS000839832	predicted	chr8	85401609	85402109	FALSE	weakly-positioned	Enhancer	chr8	86313838	86313838	NA	NA	chr8_85402060_85402245
CPHS000839833	observed	chr8	85402163	85403459	FALSE	weakly-positioned	Enhancer	chr8	86314392	86314392	chr8_85402800_85403040,chr8_85403040_85403120	chr8_85402771_85403171	chr8_85402687_85403223,chr8_85403223_85403455,chr8_85402060_85402245
CPHS000839834	observed	chr8	85406302	85406648	FALSE	asymmetrically-positioned	NA	chr8	86318531	86318531	chr8_85406360_85406580	NA	chr8_85406216_85406732
CPHS000839835	predicted	chr8	85407649	85408149	FALSE	weakly-positioned	NA	chr8	86319878	86319878	NA	NA	NA
CPHS000839836	observed	chr8	85409726	85410390	FALSE	weakly-positioned	Enhancer	chr8	86321955	86321955	chr8_85409962_85410119	NA	chr8_85409779_85410293,chr8_85410313_85411209,chr8_85409315_85409779
CPHS000839837	observed	chr8	85410463	85410950	FALSE	weakly-positioned	Enhancer	chr8	86322692	86322692	chr8_85410560_85410739,chr8_85410581_85410857,chr8_85410882_85411003	chr8_85410482_85410882	chr8_85410313_85411209
CPHS000839838	observed	chr8	85411760	85412425	FALSE	weakly-positioned	Enhancer	chr8	86323989	86323989	chr8_85412000_85412300	chr8_85411851_85412251	chr8_85411875_85412364,chr8_85411532_85411875
CPHS000839839	observed	chr8	85412573	85413100	FALSE	asymmetrically-positioned	Enhancer	chr8	86324802	86324802	chr8_85412684_85412860	chr8_85412542_85412942	chr8_85412459_85412931
CPHS000839840	observed	chr8	85422338	85422885	FALSE	weakly-positioned	NA	chr8	86334567	86334567	NA	NA	NA
CPHS000839841	observed	chr8	85424145	85424323	FALSE	well-positioned	NA	chr8	86336374	86336374	NA	NA	NA
CPHS000839842	predicted	chr8	85424324	85424496	FALSE	well-positioned	NA	chr8	86336553	86336553	NA	NA	NA
CPHS000839843	observed	chr8	85424497	85424801	FALSE	well-positioned	NA	chr8	86336726	86336726	NA	NA	NA
CPHS000839844	predicted	chr8	85427802	85428302	FALSE	weakly-positioned	NA	chr8	86340031	86340031	NA	NA	chr8_85427870_85427957
CPHS000839845	predicted	chr8	85428802	85429552	FALSE	weakly-positioned	NA	chr8	86341031	86341031	NA	NA	chr8_85429000_85429432,chr8_85429438_85429926
CPHS000839846	observed	chr8	85430092	85430283	FALSE	well-positioned	Enhancer	chr8	86342321	86342321	NA	NA	NA
CPHS000839847	observed	chr8	85431160	85432050	FALSE	weakly-positioned	Promoter｜Enhancer	chr8	86343389	86343389	chr8_85431380_85431556,chr8_85431842_85431980	chr8_85431304_85431704	chr8_85431831_85432110,chr8_85430643_85431671
CPHS000839848	observed	chr8	85432978	85433195	FALSE	well-positioned	Promoter	chr8	86345207	86345207	NA	NA	NA
CPHS000839849	observed	chr8	85435720	85436153	FALSE	asymmetrically-positioned	Enhancer	chr8	86347949	86347949	chr8_85435820_85436000	chr8_85435689_85436089	chr8_85435492_85436040
CPHS000839850	observed	chr8	85436194	85436724	FALSE	weakly-positioned	Enhancer	chr8	86348423	86348423	chr8_85436440_85436610	NA	chr8_85436340_85436727
CPHS000839851	observed	chr8	85437192	85437574	FALSE	asymmetrically-positioned	TSS｜Enhancer	chr8	86349421	86349421	chr8_85437340_85437540	chr8_85437250_85437650	chr8_85437046_85437785
CPHS000839852	observed	chr8	85437880	85439649	FALSE	weakly-positioned	CTCF｜TSS｜Enhancer	chr8	86350109	86350109	chr8_85438020_85438221,chr8_85438233_85438300,chr8_85438256_85438507,chr8_85438340_85438640,chr8_85438680_85438930,chr8_85439019_85439040,chr8_85439497_85439594,chr8_85437875_85438033	chr8_85437898_85438298,chr8_85438300_85438700,chr8_85438714_85439114	chr8_85438283_85438744,chr8_85438744_85439221,chr8_85439239_85439655,chr8_85437785_85438283
CPHS000839853	predicted	chr8	85442150	85442650	FALSE	weakly-positioned	Promoter｜Enhancer	chr8	86354379	86354379	NA	NA	chr8_85441997_85442209
CPHS000839854	predicted	chr8	85443150	85443650	FALSE	weakly-positioned	Promoter｜Enhancer	chr8	86355379	86355379	NA	NA	chr8_85443010_85443407
CPHS000839855	predicted	chr8	85443900	85444400	FALSE	asymmetrically-positioned	Promoter｜Enhancer	chr8	86356129	86356129	chr8_85444076_85444170	NA	chr8_85444040_85444357,chr8_85444359_85444851
CPHS000839856	observed	chr8	85446027	85446461	FALSE	weakly-positioned	Promoter|Enhancer	chr8	86358256	86358256	chr8_85446120_85446320	NA	chr8_85445981_85446592
CPHS000839857	observed	chr8	85447678	85447841	FALSE	well-positioned	Promoter|Enhancer	chr8	86359907	86359907	NA	NA	NA
CPHS000839858	observed	chr8	85447899	85448270	FALSE	asymmetrically-positioned	TES	chr8	86360128	86360128	chr8_85448050_85448280	chr8_85447960_85448360	chr8_85447951_85448266
CPHS000839859	observed	chr8	85449157	85450639	FALSE	weakly-positioned	Enhancer	chr8	86361386	86361386	NA	chr8_85449625_85450025	chr8_85449426_85449924,chr8_85449924_85450465,chr8_85450465_85450972,chr8_85449110_85449359
CPHS000839860	observed	chr8	85450639	85451190	FALSE	asymmetrically-positioned	CTCF｜Enhancer	chr8	86362868	86362868	NA	chr8_85450809_85451209	chr8_85450465_85450972
CPHS000839861	observed	chr8	85451603	85452052	FALSE	asymmetrically-positioned	CTCF｜Enhancer	chr8	86363832	86363832	chr8_85451679_85451840	chr8_85451561_85451961	chr8_85451510_85452289
CPHS000839862	observed	chr8	85452462	85453618	FALSE	weakly-positioned	Enhancer	chr8	86364691	86364691	chr8_85452720_85452940,chr8_85452900_85453147,chr8_85453100_85453340	chr8_85452980_85453380	chr8_85452848_85453111,chr8_85453111_85453884,chr8_85452289_85452848
CPHS000839863	observed	chr8	85454115	85454335	FALSE	well-positioned	Enhancer	chr8	86366344	86366344	chr8_85454140_85454340	chr8_85454017_85454417	chr8_85453884_85454496
CPHS000839864	observed	chr8	85454717	85455184	FALSE	weakly-positioned	Enhancer	chr8	86366946	86366946	chr8_85454660_85455060	chr8_85455033_85455433	chr8_85454496_85455100
CPHS000839865	observed	chr8	85455482	85455803	FALSE	asymmetrically-positioned	NA	chr8	86367711	86367711	chr8_85455480_85455720	chr8_85455457_85455857	chr8_85455376_85455827
CPHS000839866	observed	chr8	85455882	85456406	FALSE	asymmetrically-positioned	Enhancer	chr8	86368111	86368111	chr8_85455970_85456147,chr8_85456040_85456340	chr8_85455885_85456285	chr8_85455827_85456432
CPHS000839867	predicted	chr8	85457407	85458407	FALSE	asymmetrically-positioned	Promoter｜Enhancer	chr8	86369636	86369636	chr8_85457769_85457834	NA	chr8_85457682_85457946,chr8_85457946_85458471,chr8_85457311_85457682
CPHS000839868	observed	chr8	85459331	85459880	FALSE	weakly-positioned	Promoter｜Enhancer	chr8	86371560	86371560	chr8_85459418_85459600,chr8_85459702_85459880	chr8_85459296_85459696	chr8_85459153_85460223
CPHS000839869	observed	chr8	85461721	85462302	FALSE	weakly-positioned	CTCF｜TSS｜Enhancer	chr8	86373950	86373950	chr8_85461966_85462194,chr8_85462260_85462440,chr8_85461720_85461980	NA	chr8_85462261_85462483,chr8_85461494_85462261
CPHS000839870	observed	chr8	85462982	85464894	TRUE	weakly-positioned	CTCF｜TSS｜Enhancer	chr8	86375211	86375211	chr8_85463277_85463442,chr8_85463520_85463720,chr8_85463818_85464080,chr8_85464071_85464220,chr8_85464140_85464362,chr8_85464320_85464440,chr8_85464444_85464480,chr8_85464487_85464579,chr8_85464580_85464823,chr8_85464820_85464989	chr8_85463153_85463553,chr8_85463711_85464111,chr8_85464117_85464517	chr8_85463820_85464562,chr8_85464562_85465064,chr8_85462917_85463820
CPHS000839871	observed	chr8	85465290	85465424	FALSE	well-positioned	TSS｜Enhancer	chr8	86377519	86377519	chr8_85465281_85465620	NA	chr8_85465064_85465572
CPHS000839872	observed	chr8	85465616	85465834	FALSE	well-positioned	TSS｜Enhancer	chr8	86377845	86377845	chr8_85465800_85466060,chr8_85465281_85465620,chr8_85465585_85465800	NA	chr8_85465572_85466047
CPHS000839873	observed	chr8	85466870	85467068	FALSE	well-positioned	TSS｜Enhancer	chr8	86379099	86379099	chr8_85466972_85467115	NA	chr8_85466828_85467215
CPHS000839874	observed	chr8	85467806	85468328	FALSE	weakly-positioned	Promoter｜Enhancer	chr8	86380035	86380035	chr8_85468025_85468300,chr8_85467780_85467946	chr8_85467964_85468364	chr8_85467993_85468499,chr8_85467616_85467993
CPHS000839875	observed	chr8	85469314	85470342	FALSE	weakly-positioned	Promoter｜Enhancer	chr8	86381543	86381543	chr8_85469347_85469622,chr8_85469828_85469980,chr8_85470080_85470296,chr8_85469242_85469507	chr8_85469683_85470083	chr8_85469597_85470076,chr8_85470076_85470397,chr8_85469033_85469597
CPHS000839876	observed	chr8	85471228	85471713	FALSE	weakly-positioned	Promoter｜Enhancer	chr8	86383457	86383457	chr8_85471296_85471480	chr8_85471169_85471569	chr8_85470921_85471763
CPHS000839877	observed	chr8	85472758	85472924	FALSE	well-positioned	Promoter	chr8	86384987	86384987	NA	NA	NA
CPHS000839878	observed	chr8	85473621	85474084	FALSE	weakly-positioned	TES｜Promoter｜Enhancer	chr8	86385850	86385850	chr8_85473678_85473809	chr8_85473599_85473999	chr8_85473817_85474152,chr8_85473548_85473813
CPHS000839879	observed	chr8	85474237	85475352	FALSE	weakly-positioned	TES｜Promoter｜Enhancer	chr8	86386466	86386466	chr8_85474270_85474328,chr8_85474520_85474716,chr8_85474720_85474940	chr8_85474608_85475008,chr8_85475278_85475678,chr8_85474205_85474605	chr8_85474503_85475219,chr8_85474152_85474501
CPHS000839880	observed	chr8	85476115	85476493	FALSE	weakly-positioned	Promoter|Enhancer	chr8	86388344	86388344	chr8_85476262_85476480	NA	chr8_85476223_85476467
CPHS000839881	observed	chr8	85476993	85477420	FALSE	weakly-positioned	TES	chr8	86389222	86389222	chr8_85477160_85477360	chr8_85477053_85477453	chr8_85477067_85477415
CPHS000839882	observed	chr8	85478013	85478522	FALSE	weakly-positioned	Enhancer	chr8	86390242	86390242	chr8_85478502_85478720	chr8_85478379_85478779	chr8_85478393_85478929
CPHS000839883	observed	chr8	85478522	85479054	FALSE	weakly-positioned	Enhancer	chr8	86390751	86390751	chr8_85478808_85478888,chr8_85478502_85478720	chr8_85479028_85479428,chr8_85478379_85478779	chr8_85478929_85479526,chr8_85478393_85478929
CPHS000839884	observed	chr8	85479054	85479809	FALSE	weakly-positioned	Enhancer	chr8	86391283	86391283	chr8_85479160_85479414,chr8_85479640_85479801,chr8_85479792_85479965	chr8_85479028_85479428	chr8_85479526_85480097,chr8_85478929_85479526
CPHS000839885	observed	chr8	85480206	85480602	FALSE	weakly-positioned	NA	chr8	86392435	86392435	chr8_85480240_85480459	chr8_85480158_85480558	chr8_85480097_85480604
CPHS000839886	observed	chr8	85484012	85484877	FALSE	weakly-positioned	NA	chr8	86396241	86396241	NA	NA	chr8_85484609_85485386,chr8_85483915_85484609
CPHS000839887	observed	chr8	85485720	85485954	FALSE	well-positioned	NA	chr8	86397949	86397949	NA	NA	NA
CPHS000839888	observed	chr8	85488159	85488368	FALSE	well-positioned	Promoter	chr8	86400388	86400388	chr8_85488184_85488306	NA	NA
CPHS000839889	observed	chr8	85491140	85492083	FALSE	weakly-positioned	Promoter｜Enhancer	chr8	86403369	86403369	chr8_85491420_85491820,chr8_85491436_85491622,chr8_85491672_85491894,chr8_85491840_85492120	chr8_85491423_85491823	chr8_85491316_85492135
CPHS000839890	observed	chr8	85492534	85493320	FALSE	weakly-positioned	Enhancer	chr8	86404763	86404763	NA	NA	chr8_85492489_85493285
CPHS000839891	observed	chr8	85493320	85494310	FALSE	weakly-positioned	TSS｜Enhancer	chr8	86405549	86405549	NA	chr8_85493696_85494096	chr8_85493470_85493726,chr8_85493800_85494214,chr8_85494305_85494976
CPHS000839892	observed	chr8	85494689	85494897	FALSE	well-positioned	TSS｜Enhancer	chr8	86406918	86406918	NA	NA	chr8_85494305_85494976
CPHS000839893	observed	chr8	85495186	85496140	FALSE	weakly-positioned	TSS｜Enhancer	chr8	86407415	86407415	chr8_85495280_85495455,chr8_85495440_85495760,chr8_85495577_85495792,chr8_85496036_85496237	chr8_85495169_85495569	chr8_85495238_85495446,chr8_85495446_85495947,chr8_85495947_85496150
CPHS000839894	observed	chr8	85496140	85496776	FALSE	weakly-positioned	TSS｜Enhancer	chr8	86408369	86408369	chr8_85496320_85496540,chr8_85496540_85496940,chr8_85496740_85496980,chr8_85496036_85496237	chr8_85496225_85496625	chr8_85496196_85496440,chr8_85496467_85496779,chr8_85495947_85496150
CPHS000839895	observed	chr8	85498431	85499058	FALSE	asymmetrically-positioned	NA	chr8	86410660	86410660	NA	NA	chr8_85498459_85498961
CPHS000839896	observed	chr8	85500040	85500298	FALSE	asymmetrically-positioned	NA	chr8	86412269	86412269	chr8_85500080_85500260	chr8_85499901_85500301	chr8_85500050_85500327
CPHS000839897	observed	chr8	85501022	85501603	FALSE	weakly-positioned	Enhancer	chr8	86413251	86413251	chr8_85501200_85501420,chr8_85501300_85501580,chr8_85500700_85501140	chr8_85501141_85501541	chr8_85501057_85501679,chr8_85500744_85501057
CPHS000839898	observed	chr8	85501929	85503852	FALSE	weakly-positioned	Promoter｜Enhancer	chr8	86414158	86414158	chr8_85502072_85502123,chr8_85502225_85502420,chr8_85502400_85502540,chr8_85502503_85502690,chr8_85502842_85503047,chr8_85503440_85503604,chr8_85503555_85503788,chr8_85503694_85503749,chr8_85503740_85503900	chr8_85502145_85502545,chr8_85502671_85503071,chr8_85503327_85503727	chr8_85501976_85502934,chr8_85502934_85503373,chr8_85503373_85503661,chr8_85503661_85503978
CPHS000839899	observed	chr8	85505241	85505450	FALSE	well-positioned	NA	chr8	86417470	86417470	chr8_85505160_85505320	chr8_85505066_85505466	chr8_85505213_85505494
CPHS000839900	observed	chr8	85505940	85506238	FALSE	well-positioned	Enhancer	chr8	86418169	86418169	chr8_85506020_85506180	chr8_85505934_85506334	chr8_85505989_85506261
CPHS000839901	observed	chr8	85507739	85508182	FALSE	asymmetrically-positioned	Enhancer	chr8	86419968	86419968	chr8_85507960_85508122	chr8_85507840_85508240	chr8_85507765_85508179,chr8_85507426_85507764
CPHS000839902	observed	chr8	85508664	85508912	FALSE	well-positioned	CTCF｜Enhancer	chr8	86420893	86420893	NA	NA	chr8_85508549_85509320
CPHS000839903	predicted	chr8	85509163	85509663	FALSE	weakly-positioned	NA	chr8	86421392	86421392	NA	NA	chr8_85508549_85509320
CPHS000839904	observed	chr8	85509756	85509965	FALSE	well-positioned	NA	chr8	86421985	86421985	NA	chr8_85509715_85510115	chr8_85509826_85509973
CPHS000839905	observed	chr8	85510468	85510747	FALSE	asymmetrically-positioned	NA	chr8	86422697	86422697	NA	chr8_85510453_85510853	NA
CPHS000839906	observed	chr8	85511275	85511773	FALSE	weakly-positioned	Enhancer	chr8	86423504	86423504	chr8_85511640_85511846,chr8_85511210_85511420	chr8_85511118_85511518	chr8_85511456_85511753,chr8_85511753_85512129,chr8_85511186_85511456
CPHS000839907	observed	chr8	85512416	85513131	FALSE	weakly-positioned	Enhancer	chr8	86424645	86424645	chr8_85512700_85512871	NA	chr8_85512489_85513062
CPHS000839908	observed	chr8	85513131	85514352	FALSE	weakly-positioned	Promoter｜Enhancer	chr8	86425360	86425360	chr8_85513346_85513500,chr8_85513568_85513741,chr8_85513789_85513920,chr8_85513960_85514060,chr8_85514241_85514522	chr8_85513491_85513891,chr8_85513929_85514329	chr8_85513166_85513977,chr8_85513977_85514184,chr8_85514204_85514729
CPHS000839909	observed	chr8	85514853	85515706	FALSE	weakly-positioned	CTCF｜Enhancer	chr8	86427082	86427082	chr8_85514908_85515087,chr8_85515114_85515236,chr8_85515169_85515420	chr8_85514962_85515362	chr8_85515386_85515879,chr8_85514787_85515386
CPHS000839910	observed	chr8	85516102	85516316	FALSE	well-positioned	Promoter|Enhancer	chr8	86428331	86428331	NA	NA	chr8_85515879_85516299
CPHS000839911	observed	chr8	85517355	85518012	FALSE	weakly-positioned	Enhancer	chr8	86429584	86429584	chr8_85517480_85517669	NA	chr8_85517958_85518391,chr8_85517191_85517877
CPHS000839912	observed	chr8	85518853	85519240	FALSE	weakly-positioned	Promoter|Enhancer	chr8	86431082	86431082	NA	chr8_85518948_85519348	chr8_85518883_85519358,chr8_85518391_85518883
CPHS000839913	observed	chr8	85519619	85519833	FALSE	well-positioned	NA	chr8	86431848	86431848	NA	NA	NA
CPHS000839914	observed	chr8	85521963	85522671	FALSE	asymmetrically-positioned	TSS｜Enhancer	chr8	86434192	86434192	chr8_85522520_85522740	chr8_85522241_85522641	chr8_85522000_85522458,chr8_85522482_85522953
CPHS000839915	observed	chr8	85523593	85524116	FALSE	weakly-positioned	TSS	chr8	86435822	86435822	chr8_85523707_85524040,chr8_85523923_85524061,chr8_85524019_85524140	NA	chr8_85523676_85524185
CPHS000839916	observed	chr8	85524301	85524612	FALSE	well-positioned	TSS	chr8	86436530	86436530	chr8_85524400_85524571	chr8_85524274_85524674	chr8_85524185_85524646
CPHS000839917	observed	chr8	85527829	85528242	FALSE	weakly-positioned	Promoter	chr8	86440058	86440058	chr8_85527950_85528130	chr8_85527855_85528255	chr8_85527786_85528282
CPHS000839918	observed	chr8	85530141	85530518	FALSE	weakly-positioned	NA	chr8	86442370	86442370	chr8_85530252_85530420	chr8_85530120_85530520	chr8_85530104_85530538
CPHS000839919	observed	chr8	85530868	85531812	FALSE	weakly-positioned	Enhancer	chr8	86443097	86443097	chr8_85531040_85531240,chr8_85531360_85531535	chr8_85531276_85531676	chr8_85531340_85531705,chr8_85530671_85531340
CPHS000839920	predicted	chr8	85533313	85533813	FALSE	weakly-positioned	Promoter|Enhancer	chr8	86445542	86445542	NA	NA	NA
CPHS000839921	observed	chr8	85534290	85534975	FALSE	asymmetrically-positioned	Enhancer	chr8	86446519	86446519	chr8_85534460_85534670	chr8_85534382_85534782	chr8_85534307_85534741
CPHS000839922	observed	chr8	85535032	85535934	FALSE	weakly-positioned	CTCF｜Enhancer	chr8	86447261	86447261	chr8_85535195_85535436,chr8_85535618_85535676,chr8_85535797_85535911	chr8_85535069_85535469	chr8_85535042_85535528,chr8_85535528_85535837,chr8_85535842_85535944
CPHS000839923	observed	chr8	85535934	85536321	FALSE	asymmetrically-positioned	CTCF｜Enhancer	chr8	86448163	86448163	chr8_85536102_85536172,chr8_85536139_85536222	chr8_85535949_85536349	chr8_85535944_85536306,chr8_85535842_85535944
CPHS000839924	observed	chr8	85539079	85539524	FALSE	weakly-positioned	Enhancer	chr8	86451308	86451308	NA	NA	chr8_85538882_85539539
CPHS000839925	observed	chr8	85539738	85540597	FALSE	weakly-positioned	CTCF｜Enhancer	chr8	86451967	86451967	chr8_85540060_85540240,chr8_85540228_85540352,chr8_85540320_85540480	chr8_85539989_85540389	chr8_85539759_85539973,chr8_85539973_85540170,chr8_85540170_85540622
CPHS000839926	observed	chr8	85540862	85541359	FALSE	weakly-positioned	CTCF｜Enhancer	chr8	86453091	86453091	chr8_85540880_85541100,chr8_85541140_85541215	chr8_85540872_85541272	chr8_85540795_85541484
CPHS000839927	observed	chr8	85541936	85542352	FALSE	asymmetrically-positioned	Enhancer	chr8	86454165	86454165	NA	NA	NA
CPHS000839928	observed	chr8	85542473	85542870	FALSE	weakly-positioned	Enhancer	chr8	86454702	86454702	NA	NA	NA
CPHS000839929	observed	chr8	85544279	85545156	FALSE	weakly-positioned	Enhancer	chr8	86456508	86456508	chr8_85544620_85544780,chr8_85544740_85545040	NA	chr8_85544525_85545165,chr8_85544270_85544482
CPHS000839930	observed	chr8	85545895	85546856	FALSE	weakly-positioned	CTCF｜Promoter｜Enhancer	chr8	86458124	86458124	chr8_85546081_85546440,chr8_85546515_85546793,chr8_85546660_85546940	chr8_85545992_85546392,chr8_85546423_85546823	chr8_85546390_85546741,chr8_85546758_85547798,chr8_85545792_85546390
CPHS000839931	observed	chr8	85546856	85547728	FALSE	weakly-positioned	CTCF｜Promoter｜Enhancer	chr8	86459085	86459085	chr8_85547030_85547240,chr8_85547114_85547352,chr8_85547300_85547506,chr8_85547420_85547720,chr8_85547438_85547561,chr8_85546660_85546940	chr8_85546913_85547313,chr8_85547339_85547739	chr8_85546758_85547798
CPHS000839932	predicted	chr8	85548479	85548979	FALSE	weakly-positioned	Enhancer	chr8	86460708	86460708	NA	NA	chr8_85548635_85549045
CPHS000839933	observed	chr8	85550230	85550688	FALSE	weakly-positioned	Promoter｜Enhancer	chr8	86462459	86462459	chr8_85550360_85550687,chr8_85550220_85550440	chr8_85550301_85550701	chr8_85550146_85551029
CPHS000839934	observed	chr8	85551293	85551749	FALSE	weakly-positioned	Promoter｜Enhancer	chr8	86463522	86463522	chr8_85551169_85551307	NA	chr8_85551038_85551754
CPHS000839935	observed	chr8	85551867	85552193	FALSE	asymmetrically-positioned	Promoter｜Enhancer	chr8	86464096	86464096	chr8_85551953_85552120	chr8_85551836_85552236	chr8_85551754_85552306
CPHS000839936	observed	chr8	85552430	85553017	FALSE	asymmetrically-positioned	Promoter｜Enhancer	chr8	86464659	86464659	chr8_85552520_85552600,chr8_85552754_85553140,chr8_85552368_85552482	chr8_85552743_85553143	chr8_85552596_85553348,chr8_85552306_85552596
CPHS000839937	observed	chr8	85553017	85553337	FALSE	asymmetrically-positioned	Enhancer	chr8	86465246	86465246	chr8_85553280_85553364,chr8_85552754_85553140	chr8_85552743_85553143	chr8_85552596_85553348
CPHS000839938	observed	chr8	85554169	85555001	FALSE	weakly-positioned	Promoter｜Enhancer	chr8	86466398	86466398	chr8_85554221_85554290,chr8_85554947_85555064	chr8_85554609_85555009	chr8_85554670_85555054,chr8_85554077_85554347
CPHS000839939	observed	chr8	85555047	85555464	FALSE	weakly-positioned	Promoter｜Enhancer	chr8	86467276	86467276	chr8_85555080_85555300,chr8_85554947_85555064	NA	chr8_85554670_85555054
CPHS000839940	observed	chr8	85556588	85557309	FALSE	weakly-positioned	Enhancer	chr8	86468817	86468817	chr8_85556635_85556860,chr8_85556909_85557080	chr8_85556798_85557198	chr8_85556722_85557357,chr8_85556540_85556708
CPHS000839941	observed	chr8	85559688	85560013	FALSE	well-positioned	NA	chr8	86471917	86471917	chr8_85559751_85559930	NA	chr8_85560005_85560470,chr8_85559549_85559982
CPHS000839942	observed	chr8	85561094	85561379	FALSE	asymmetrically-positioned	NA	chr8	86473323	86473323	NA	chr8_85560951_85561351	chr8_85560909_85561420
CPHS000839943	observed	chr8	85562204	85563114	FALSE	weakly-positioned	Enhancer	chr8	86474433	86474433	chr8_85562773_85562977,chr8_85562944_85563036	chr8_85562713_85563113,chr8_85562172_85562572	chr8_85562312_85562623,chr8_85562623_85563206
CPHS000839944	predicted	chr8	85563115	85563405	FALSE	well-positioned	Enhancer	chr8	86475344	86475344	NA	chr8_85563372_85563772	chr8_85563208_85563400,chr8_85563400_85563724,chr8_85562623_85563206
CPHS000839945	observed	chr8	85563406	85563924	FALSE	asymmetrically-positioned	Enhancer	chr8	86475635	86475635	chr8_85563510_85563629	chr8_85563372_85563772	chr8_85563867_85564578,chr8_85563400_85563724
CPHS000839946	observed	chr8	85564113	85564361	FALSE	well-positioned	Enhancer	chr8	86476342	86476342	chr8_85564160_85564320	chr8_85564048_85564448	chr8_85563867_85564578
CPHS000839947	predicted	chr8	85564612	85565112	FALSE	weakly-positioned	Enhancer	chr8	86476841	86476841	NA	chr8_85564656_85565056	chr8_85564750_85565289
CPHS000839948	predicted	chr8	85565362	85565862	FALSE	weakly-positioned	Enhancer	chr8	86477591	86477591	chr8_85565540_85565678	chr8_85565445_85565845	chr8_85565289_85565994
CPHS000839949	observed	chr8	85568271	85569408	FALSE	weakly-positioned	Promoter｜Enhancer	chr8	86480500	86480500	chr8_85568660_85568923,chr8_85568993_85569163,chr8_85569120_85569303	chr8_85568352_85568752,chr8_85568992_85569392	chr8_85568648_85568892,chr8_85568892_85569431,chr8_85568000_85568583
CPHS000839950	observed	chr8	85569729	85569965	FALSE	well-positioned	Enhancer	chr8	86481958	86481958	NA	NA	chr8_85569648_85569916
CPHS000839951	observed	chr8	85570520	85571097	FALSE	weakly-positioned	Enhancer	chr8	86482749	86482749	chr8_85570800_85571000	chr8_85570694_85571094	chr8_85570684_85571224,chr8_85570488_85570684
CPHS000839952	observed	chr8	85571488	85572010	FALSE	weakly-positioned	Enhancer	chr8	86483717	86483717	chr8_85571745_85571960	chr8_85571641_85572041	chr8_85571667_85572060,chr8_85571300_85571614
CPHS000839953	observed	chr8	85572945	85573237	FALSE	well-positioned	Enhancer	chr8	86485174	86485174	chr8_85573020_85573200	NA	chr8_85572910_85573203
CPHS000839954	observed	chr8	85573857	85574043	FALSE	well-positioned	CTCF｜Enhancer	chr8	86486086	86486086	chr8_85573880_85574080	chr8_85573639_85574039	chr8_85573752_85574142
CPHS000839955	predicted	chr8	85574044	85574174	FALSE	well-positioned	Promoter｜Enhancer	chr8	86486273	86486273	chr8_85573880_85574080	NA	chr8_85573752_85574142
CPHS000839956	observed	chr8	85574175	85574517	FALSE	weakly-positioned	Promoter｜Enhancer	chr8	86486404	86486404	NA	NA	chr8_85574279_85574565
CPHS000839957	observed	chr8	85574949	85575382	FALSE	weakly-positioned	Promoter｜Enhancer	chr8	86487178	86487178	chr8_85574880_85575200	NA	chr8_85575349_85575856,chr8_85574721_85575349
CPHS000839958	observed	chr8	85575424	85575781	FALSE	weakly-positioned	Promoter｜Enhancer	chr8	86487653	86487653	chr8_85575587_85575747,chr8_85575720_85575884	NA	chr8_85575349_85575856
CPHS000839959	observed	chr8	85575926	85576204	FALSE	asymmetrically-positioned	Enhancer	chr8	86488155	86488155	chr8_85576000_85576201	chr8_85575887_85576287	chr8_85575970_85576364
CPHS000839960	observed	chr8	85576646	85576837	FALSE	well-positioned	Promoter|Enhancer	chr8	86488875	86488875	NA	NA	NA
CPHS000839961	observed	chr8	85581807	85582509	FALSE	weakly-positioned	Enhancer	chr8	86494036	86494036	chr8_85581900_85582140,chr8_85582040_85582260,chr8_85582160_85582340	chr8_85582036_85582436,chr8_85582495_85582895	chr8_85581816_85582466,chr8_85582494_85582897
CPHS000839962	observed	chr8	85582509	85582894	FALSE	weakly-positioned	Enhancer	chr8	86494738	86494738	chr8_85582600_85582765,chr8_85582631_85582840	chr8_85582495_85582895	chr8_85582494_85582897
CPHS000839963	observed	chr8	85582894	85583432	FALSE	weakly-positioned	Enhancer	chr8	86495123	86495123	chr8_85583100_85583280	chr8_85582976_85583376,chr8_85582495_85582895	chr8_85583020_85583426,chr8_85583426_85583768,chr8_85582494_85582897
CPHS000839964	observed	chr8	85585021	85585302	FALSE	well-positioned	Promoter|Enhancer	chr8	86497250	86497250	chr8_85585075_85585222	chr8_85584948_85585348	chr8_85584799_85585288
CPHS000839965	observed	chr8	85585968	85586522	FALSE	weakly-positioned	Enhancer	chr8	86498197	86498197	NA	NA	chr8_85586197_85586482,chr8_85585765_85586197
CPHS000839966	predicted	chr8	85588273	85588773	FALSE	weakly-positioned	Enhancer	chr8	86500502	86500502	NA	chr8_85588225_85588625	NA
CPHS000839967	observed	chr8	85589617	85589894	FALSE	well-positioned	Enhancer	chr8	86501846	86501846	chr8_85589680_85589940	NA	chr8_85589324_85590107
CPHS000839968	observed	chr8	85590133	85590268	FALSE	well-positioned	Enhancer	chr8	86502362	86502362	chr8_85590200_85590380,chr8_85589988_85590181	NA	chr8_85590149_85590553
CPHS000839969	observed	chr8	85591112	85592026	FALSE	asymmetrically-positioned	Promoter｜Enhancer	chr8	86503341	86503341	chr8_85591613_85591800,chr8_85591760_85591980	chr8_85591468_85591868	chr8_85591263_85592285,chr8_85590902_85591263
CPHS000839970	observed	chr8	85593349	85593884	FALSE	weakly-positioned	Enhancer	chr8	86505578	86505578	chr8_85593460_85593585,chr8_85593500_85593654,chr8_85593828_85593945	chr8_85593354_85593754	chr8_85593783_85594077,chr8_85593335_85593783
CPHS000839971	observed	chr8	85595761	85595947	FALSE	well-positioned	Promoter|Enhancer	chr8	86507990	86507990	NA	chr8_85595652_85596052	chr8_85595940_85596600
CPHS000839972	observed	chr8	85596141	85596914	FALSE	weakly-positioned	Promoter｜Enhancer	chr8	86508370	86508370	chr8_85596180_85596360,chr8_85596580_85596660	chr8_85596889_85597289,chr8_85596080_85596480	chr8_85596600_85596957,chr8_85595940_85596600
CPHS000839973	observed	chr8	85596914	85597730	FALSE	weakly-positioned	Promoter｜Enhancer	chr8	86509143	86509143	chr8_85596993_85597220,chr8_85597220_85597480,chr8_85597301_85597500,chr8_85597540_85597709	chr8_85597384_85597784,chr8_85596889_85597289	chr8_85597190_85597918,chr8_85596600_85596957
CPHS000839974	observed	chr8	85601106	85602103	FALSE	weakly-positioned	Enhancer	chr8	86513335	86513335	chr8_85601580_85602040,chr8_85601860_85602042,chr8_85601040_85601115	chr8_85601754_85602154,chr8_85601083_85601483	chr8_85601456_85601822,chr8_85601827_85602116,chr8_85601056_85601456
CPHS000839975	observed	chr8	85602313	85602640	FALSE	well-positioned	Enhancer	chr8	86514542	86514542	NA	chr8_85602244_85602644	NA
CPHS000839976	observed	chr8	85602817	85603062	FALSE	well-positioned	Promoter|Enhancer	chr8	86515046	86515046	NA	NA	NA
CPHS000839977	observed	chr8	85603090	85603443	FALSE	asymmetrically-positioned	Promoter|Enhancer	chr8	86515319	86515319	NA	NA	chr8_85603409_85603792
CPHS000839978	predicted	chr8	85609944	85610444	FALSE	weakly-positioned	Enhancer	chr8	86522173	86522173	chr8_85609925_85610018	NA	chr8_85609763_85610207
CPHS000839979	observed	chr8	85611751	85612400	FALSE	weakly-positioned	Enhancer	chr8	86523980	86523980	chr8_85611940_85612180,chr8_85612140_85612340,chr8_85612380_85612580	chr8_85612041_85612441	chr8_85612061_85612467
CPHS000839980	observed	chr8	85612400	85613044	FALSE	weakly-positioned	Enhancer	chr8	86524629	86524629	chr8_85612560_85612780,chr8_85612642_85613060,chr8_85612380_85612580	chr8_85612617_85613017,chr8_85612041_85612441	chr8_85612509_85613006,chr8_85612061_85612467
CPHS000839981	observed	chr8	85613446	85613776	FALSE	asymmetrically-positioned	Enhancer	chr8	86525675	86525675	chr8_85613740_85613840,chr8_85613440_85613580	NA	NA
CPHS000839982	observed	chr8	85613950	85615220	FALSE	weakly-positioned	Enhancer	chr8	86526179	86526179	chr8_85614280_85614480,chr8_85614376_85614580,chr8_85614880_85615060	chr8_85614256_85614656	chr8_85614161_85614703,chr8_85614811_85615238
CPHS000839983	observed	chr8	85615591	85615842	FALSE	asymmetrically-positioned	Enhancer	chr8	86527820	86527820	NA	NA	chr8_85615815_85616242
CPHS000839984	observed	chr8	85621901	85622409	FALSE	weakly-positioned	NA	chr8	86534130	86534130	NA	NA	chr8_85621933_85622386
CPHS000839985	observed	chr8	85623650	85624552	FALSE	weakly-positioned	NA	chr8	86535879	86535879	NA	NA	chr8_85623904_85624465,chr8_85623456_85623841
CPHS000839986	observed	chr8	85630972	85631196	FALSE	well-positioned	NA	chr8	86543201	86543201	chr8_85630962_85631200	chr8_85630878_85631278	chr8_85631014_85631249,chr8_85630722_85631012
CPHS000839987	predicted	chr8	85631197	85631697	FALSE	weakly-positioned	Enhancer	chr8	86543426	86543426	chr8_85631320_85631410,chr8_85631420_85631509,chr8_85631520_85631740,chr8_85631588_85631800,chr8_85630962_85631200	chr8_85630878_85631278	chr8_85631255_85631464,chr8_85631565_85632260,chr8_85631014_85631249
CPHS000839988	observed	chr8	85631731	85632873	FALSE	weakly-positioned	Promoter｜Enhancer	chr8	86543960	86543960	chr8_85631800_85632061,chr8_85632140_85632193,chr8_85632456_85632640,chr8_85632780_85632980,chr8_85631520_85631740,chr8_85631588_85631800	chr8_85632365_85632765,chr8_85631708_85632108	chr8_85632260_85632972,chr8_85631565_85632260
CPHS000839989	observed	chr8	85635103	85635439	FALSE	well-positioned	Promoter｜Enhancer	chr8	86547332	86547332	chr8_85635140_85635345	chr8_85635035_85635435	chr8_85635060_85635441
CPHS000839990	observed	chr8	85635439	85636413	FALSE	weakly-positioned	Promoter｜Enhancer	chr8	86547668	86547668	chr8_85635780_85636040,chr8_85635980_85636219,chr8_85636140_85636316	chr8_85635712_85636112	chr8_85635661_85636428,chr8_85635060_85635441
CPHS000839991	observed	chr8	85637722	85638402	FALSE	weakly-positioned	Enhancer	chr8	86549951	86549951	chr8_85637820_85638047,chr8_85638138_85638300	chr8_85637686_85638086	chr8_85637752_85638280
CPHS000839992	observed	chr8	85642294	85642739	FALSE	weakly-positioned	NA	chr8	86554523	86554523	chr8_85642422_85642552,chr8_85642488_85642600,chr8_85642573_85642697	chr8_85642318_85642718	chr8_85642173_85642734
CPHS000839993	observed	chr8	85645415	85645574	FALSE	well-positioned	NA	chr8	86557644	86557644	NA	NA	NA
CPHS000839994	observed	chr8	85646187	85646381	FALSE	well-positioned	NA	chr8	86558416	86558416	NA	NA	NA
CPHS000839995	observed	chr8	85647314	85647496	FALSE	well-positioned	NA	chr8	86559543	86559543	NA	NA	NA
CPHS000839996	observed	chr8	85648429	85649165	FALSE	weakly-positioned	NA	chr8	86560658	86560658	NA	NA	NA
CPHS000839997	observed	chr8	85650316	85650474	FALSE	well-positioned	NA	chr8	86562545	86562545	NA	NA	NA
CPHS000839998	observed	chr8	85651218	85651496	FALSE	well-positioned	Promoter|Enhancer	chr8	86563447	86563447	NA	NA	NA
CPHS000839999	observed	chr8	85653456	85653944	FALSE	weakly-positioned	Promoter|Enhancer	chr8	86565685	86565685	NA	NA	NA
CPHS000840000	observed	chr8	85654208	85655276	FALSE	weakly-positioned	NA	chr8	86566437	86566437	NA	NA	NA
CPHS000840001	observed	chr8	85655276	85655948	FALSE	weakly-positioned	Promoter	chr8	86567505	86567505	chr8_85655829_85655920	NA	NA
CPHS000840002	observed	chr8	85655948	85656860	FALSE	weakly-positioned	Promoter	chr8	86568177	86568177	NA	NA	NA
CPHS000840003	observed	chr8	85656998	85657166	FALSE	well-positioned	NA	chr8	86569227	86569227	NA	NA	NA
CPHS000840004	observed	chr8	85657365	85657590	FALSE	well-positioned	Promoter|Enhancer	chr8	86569594	86569594	NA	NA	NA
CPHS000840005	observed	chr8	85659636	85660842	FALSE	weakly-positioned	NA	chr8	86571865	86571865	chr8_85660011_85660080,chr8_85660094_85660294,chr8_85660482_85660622	chr8_85659832_85660232,chr8_85660316_85660716	chr8_85659973_85660560
CPHS000840006	observed	chr8	85661052	85662282	FALSE	weakly-positioned	NA	chr8	86573281	86573281	chr8_85661119_85661223	NA	NA
CPHS000840007	observed	chr8	85662282	85663083	FALSE	weakly-positioned	NA	chr8	86574511	86574511	NA	NA	NA
CPHS000840008	observed	chr8	85663083	85663532	FALSE	weakly-positioned	Promoter	chr8	86575312	86575312	NA	NA	NA
CPHS000840009	observed	chr8	85663532	85664085	FALSE	weakly-positioned	Promoter	chr8	86575761	86575761	NA	NA	NA
CPHS000840010	observed	chr8	85714241	85715966	FALSE	weakly-positioned	NA	chr8	86726470	86726470	NA	NA	NA
CPHS000840011	observed	chr8	85715966	85716443	FALSE	weakly-positioned	NA	chr8	86728195	86728195	NA	NA	NA
CPHS000840012	observed	chr8	85716623	85717043	FALSE	weakly-positioned	NA	chr8	86728852	86728852	NA	NA	NA
CPHS000840013	observed	chr8	85718308	85719060	FALSE	weakly-positioned	NA	chr8	86730537	86730537	NA	NA	NA
CPHS000840014	observed	chr8	85720402	85720991	FALSE	weakly-positioned	Promoter	chr8	86732631	86732631	NA	NA	NA
CPHS000840015	observed	chr8	85721682	85722103	FALSE	asymmetrically-positioned	Promoter	chr8	86733911	86733911	NA	NA	NA
CPHS000840016	observed	chr8	85723055	85723363	FALSE	asymmetrically-positioned	Promoter|Enhancer	chr8	86735284	86735284	NA	NA	NA
CPHS000840017	observed	chr8	85723829	85724518	FALSE	weakly-positioned	NA	chr8	86736058	86736058	NA	NA	NA
CPHS000840018	observed	chr8	85727085	85727665	FALSE	weakly-positioned	NA	chr8	86739314	86739314	NA	NA	NA
CPHS000840019	observed	chr8	85730197	85730684	FALSE	weakly-positioned	NA	chr8	86742426	86742426	NA	NA	NA
CPHS000840020	observed	chr8	85734380	85735110	FALSE	weakly-positioned	Promoter	chr8	86746609	86746609	NA	NA	NA
CPHS000840021	observed	chr8	85735110	85736269	FALSE	weakly-positioned	Promoter	chr8	86747339	86747339	NA	NA	NA
CPHS000840022	observed	chr8	85736269	85737034	FALSE	weakly-positioned	NA	chr8	86748498	86748498	NA	NA	NA
CPHS000840023	observed	chr8	85737034	85737306	FALSE	asymmetrically-positioned	NA	chr8	86749263	86749263	NA	NA	NA
CPHS000840024	observed	chr8	85737306	85737770	FALSE	weakly-positioned	NA	chr8	86749535	86749535	NA	NA	NA
CPHS000840025	observed	chr8	85741839	85742198	FALSE	asymmetrically-positioned	CTCF	chr8	86754068	86754068	chr8_85741878_85741980	NA	NA
CPHS000840026	observed	chr8	85742700	85743109	FALSE	weakly-positioned	NA	chr8	86754929	86754929	NA	NA	NA
CPHS000840027	observed	chr8	85744071	85744636	FALSE	weakly-positioned	NA	chr8	86756300	86756300	NA	NA	NA
CPHS000840028	observed	chr8	85744636	85745037	FALSE	weakly-positioned	NA	chr8	86756865	86756865	NA	NA	NA
CPHS000840029	observed	chr8	85745037	85745556	FALSE	weakly-positioned	NA	chr8	86757266	86757266	NA	NA	NA
CPHS000840030	observed	chr8	85745696	85746800	FALSE	weakly-positioned	NA	chr8	86757925	86757925	NA	NA	NA
CPHS000840031	observed	chr8	85747336	85747501	FALSE	well-positioned	NA	chr8	86759565	86759565	NA	NA	NA
CPHS000840032	observed	chr8	85748192	85748314	FALSE	well-positioned	NA	chr8	86760421	86760421	NA	NA	NA
CPHS000840033	observed	chr8	85751199	85751632	FALSE	weakly-positioned	NA	chr8	86763428	86763428	NA	NA	NA
CPHS000840034	observed	chr8	85754184	85754746	FALSE	weakly-positioned	NA	chr8	86766413	86766413	NA	NA	NA
CPHS000840035	observed	chr8	85755491	85755849	FALSE	weakly-positioned	NA	chr8	86767720	86767720	NA	NA	NA
CPHS000840036	observed	chr8	85756412	85757072	FALSE	weakly-positioned	NA	chr8	86768641	86768641	NA	NA	NA
CPHS000840037	observed	chr8	85757755	85758290	FALSE	weakly-positioned	NA	chr8	86769984	86769984	NA	NA	NA
CPHS000840038	observed	chr8	85758468	85759094	FALSE	weakly-positioned	NA	chr8	86770697	86770697	NA	NA	NA
CPHS000840039	observed	chr8	85762431	85762792	FALSE	weakly-positioned	NA	chr8	86774660	86774660	NA	NA	NA
CPHS000840040	observed	chr8	85762792	85763438	FALSE	weakly-positioned	NA	chr8	86775021	86775021	NA	NA	NA
CPHS000840041	observed	chr8	85763438	85763905	FALSE	weakly-positioned	NA	chr8	86775667	86775667	NA	NA	NA
CPHS000840042	observed	chr8	85764395	85765160	FALSE	weakly-positioned	NA	chr8	86776624	86776624	NA	NA	NA
CPHS000840043	observed	chr8	85765160	85765484	FALSE	asymmetrically-positioned	NA	chr8	86777389	86777389	NA	NA	NA
CPHS000840044	observed	chr8	85767384	85767871	FALSE	weakly-positioned	NA	chr8	86779613	86779613	NA	NA	NA
CPHS000840045	observed	chr8	85769065	85769764	FALSE	weakly-positioned	CTCF	chr8	86781294	86781294	NA	NA	NA
CPHS000840046	observed	chr8	85770053	85770735	FALSE	weakly-positioned	NA	chr8	86782282	86782282	NA	NA	NA
CPHS000840047	observed	chr8	85773665	85774419	FALSE	weakly-positioned	CTCF｜Promoter	chr8	86785894	86785894	NA	NA	NA
CPHS000840048	observed	chr8	85774615	85775639	FALSE	weakly-positioned	NA	chr8	86786844	86786844	NA	NA	NA
CPHS000840049	observed	chr8	85775639	85776046	FALSE	weakly-positioned	NA	chr8	86787868	86787868	NA	NA	NA
CPHS000840050	observed	chr8	85776046	85776253	FALSE	well-positioned	NA	chr8	86788275	86788275	NA	NA	NA
CPHS000840051	observed	chr8	85776253	85777364	FALSE	weakly-positioned	NA	chr8	86788482	86788482	NA	NA	NA
CPHS000840052	observed	chr8	85778784	85778944	FALSE	well-positioned	NA	chr8	86791013	86791013	NA	NA	NA
CPHS000840053	observed	chr8	85781757	85782190	FALSE	weakly-positioned	NA	chr8	86793986	86793986	NA	NA	NA
CPHS000840054	observed	chr8	85782975	85783140	FALSE	well-positioned	NA	chr8	86795204	86795204	NA	NA	NA
CPHS000840055	observed	chr8	85784097	85784967	FALSE	asymmetrically-positioned	NA	chr8	86796326	86796326	NA	NA	NA
CPHS000840056	observed	chr8	85785168	85785342	FALSE	well-positioned	NA	chr8	86797397	86797397	NA	NA	NA
CPHS000840057	observed	chr8	85785411	85785885	FALSE	weakly-positioned	NA	chr8	86797640	86797640	NA	NA	NA
CPHS000840058	observed	chr8	85786405	85786556	FALSE	well-positioned	NA	chr8	86798634	86798634	NA	NA	NA
CPHS000840059	observed	chr8	85789904	85790269	FALSE	weakly-positioned	NA	chr8	86802133	86802133	NA	NA	NA
CPHS000840060	observed	chr8	85790269	85790544	FALSE	well-positioned	NA	chr8	86802498	86802498	NA	NA	NA
CPHS000840061	observed	chr8	85790544	85791383	FALSE	weakly-positioned	NA	chr8	86802773	86802773	NA	NA	NA
CPHS000840062	observed	chr8	85791553	85793393	FALSE	weakly-positioned	NA	chr8	86803782	86803782	NA	NA	NA
CPHS000840063	observed	chr8	85795059	85795356	FALSE	well-positioned	NA	chr8	86807288	86807288	NA	NA	NA
CPHS000840064	observed	chr8	85798449	85798757	FALSE	asymmetrically-positioned	NA	chr8	86810678	86810678	NA	NA	NA
CPHS000840065	observed	chr8	85799467	85799919	FALSE	weakly-positioned	NA	chr8	86811696	86811696	NA	NA	NA
CPHS000840066	observed	chr8	85801431	85801711	FALSE	well-positioned	NA	chr8	86813660	86813660	NA	NA	NA
CPHS000840067	observed	chr8	85802111	85802388	FALSE	well-positioned	NA	chr8	86814340	86814340	NA	NA	NA
CPHS000840068	observed	chr8	85802388	85803029	FALSE	weakly-positioned	NA	chr8	86814617	86814617	NA	NA	NA
CPHS000840069	observed	chr8	85803029	85803860	FALSE	weakly-positioned	NA	chr8	86815258	86815258	NA	NA	NA
CPHS000840070	observed	chr8	85803860	85804372	FALSE	weakly-positioned	NA	chr8	86816089	86816089	NA	NA	NA
CPHS000840071	observed	chr8	85804372	85805138	FALSE	weakly-positioned	NA	chr8	86816601	86816601	NA	NA	NA
CPHS000840072	observed	chr8	85807327	85807504	FALSE	well-positioned	NA	chr8	86819556	86819556	NA	NA	NA
CPHS000840073	observed	chr8	85809909	85810074	FALSE	well-positioned	NA	chr8	86822138	86822138	NA	NA	NA
CPHS000840074	observed	chr8	85810987	85811441	FALSE	weakly-positioned	NA	chr8	86823216	86823216	NA	NA	NA
CPHS000840075	observed	chr8	85813614	85813960	FALSE	asymmetrically-positioned	NA	chr8	86825843	86825843	NA	NA	NA
CPHS000840076	observed	chr8	85814253	85815387	FALSE	weakly-positioned	NA	chr8	86826482	86826482	NA	NA	NA
CPHS000840077	observed	chr8	85815387	85816134	FALSE	weakly-positioned	NA	chr8	86827616	86827616	NA	NA	NA
CPHS000840078	observed	chr8	85816242	85817011	FALSE	weakly-positioned	NA	chr8	86828471	86828471	NA	NA	NA
CPHS000840079	observed	chr8	85817011	85817257	FALSE	well-positioned	NA	chr8	86829240	86829240	NA	NA	NA
CPHS000840080	observed	chr8	85819490	85820061	FALSE	weakly-positioned	NA	chr8	86831719	86831719	NA	NA	NA
CPHS000840081	observed	chr8	85820925	85821460	FALSE	weakly-positioned	NA	chr8	86833154	86833154	NA	NA	NA
CPHS000840082	observed	chr8	85821964	85822259	FALSE	asymmetrically-positioned	NA	chr8	86834193	86834193	NA	NA	NA
CPHS000840083	observed	chr8	85822842	85823180	FALSE	weakly-positioned	NA	chr8	86835071	86835071	NA	NA	NA
CPHS000840084	observed	chr8	85826383	85828674	FALSE	weakly-positioned	NA	chr8	86838612	86838612	NA	NA	chr8_85828545_85828858
CPHS000840085	observed	chr8	85829976	85830484	FALSE	weakly-positioned	CTCF｜Promoter｜Enhancer	chr8	86842205	86842205	chr8_85830171_85830420	chr8_85830023_85830423	chr8_85829979_85830435,chr8_85830435_85831084
CPHS000840086	observed	chr8	85830484	85831024	FALSE	asymmetrically-positioned	CTCF｜Promoter｜Enhancer	chr8	86842713	86842713	chr8_85830517_85830749,chr8_85830823_85831080	NA	chr8_85830435_85831084
CPHS000840087	observed	chr8	85833026	85833574	FALSE	weakly-positioned	Promoter｜Enhancer	chr8	86845255	86845255	chr8_85833092_85833313	NA	chr8_85833202_85833960,chr8_85832466_85833202
CPHS000840088	observed	chr8	85835333	85835843	FALSE	weakly-positioned	Promoter｜Enhancer	chr8	86847562	86847562	chr8_85835549_85835735	chr8_85835426_85835826	chr8_85835407_85835861,chr8_85835219_85835407
CPHS000840089	observed	chr8	85835843	85836592	FALSE	asymmetrically-positioned	Promoter｜Enhancer	chr8	86848072	86848072	chr8_85836038_85836222,chr8_85836220_85836501	chr8_85835914_85836314	chr8_85835861_85836486,chr8_85836486_85837381,chr8_85835407_85835861
CPHS000840090	observed	chr8	85836592	85838057	FALSE	asymmetrically-positioned	Promoter｜Enhancer	chr8	86848821	86848821	chr8_85836690_85836880,chr8_85836926_85837142,chr8_85836980_85837260,chr8_85837366_85837522,chr8_85837600_85837965	chr8_85836886_85837286,chr8_85837711_85838111	chr8_85837381_85837780,chr8_85837780_85838150,chr8_85836486_85837381
CPHS000840091	observed	chr8	85839112	85839903	FALSE	weakly-positioned	Promoter｜Enhancer	chr8	86851341	86851341	chr8_85839440_85839620,chr8_85839600_85839700,chr8_85839640_85839820	chr8_85839492_85839892	chr8_85839717_85840226,chr8_85838909_85839717
CPHS000840092	observed	chr8	85840085	85840462	FALSE	asymmetrically-positioned	Promoter｜Enhancer	chr8	86852314	86852314	chr8_85840074_85840390	NA	chr8_85840226_85840673,chr8_85839717_85840226
CPHS000840093	observed	chr8	85840713	85841559	FALSE	weakly-positioned	Promoter｜Enhancer	chr8	86852942	86852942	chr8_85840757_85840852,chr8_85840940_85841220,chr8_85841380_85841600	chr8_85840814_85841214	chr8_85841315_85841721,chr8_85840673_85841315
CPHS000840094	observed	chr8	85841559	85842029	FALSE	weakly-positioned	Promoter｜Enhancer	chr8	86853788	86853788	chr8_85841828_85841986,chr8_85841380_85841600	chr8_85841683_85842083	chr8_85841721_85842170,chr8_85841315_85841721
CPHS000840095	observed	chr8	85842441	85843056	FALSE	weakly-positioned	Promoter｜Enhancer	chr8	86854670	86854670	chr8_85842575_85842800,chr8_85842901_85842981,chr8_85842981_85843164,chr8_85842992_85843061	chr8_85842405_85842805	chr8_85843036_85843819,chr8_85842170_85843036
CPHS000840096	observed	chr8	85843056	85843886	FALSE	weakly-positioned	Promoter｜Enhancer	chr8	86855285	86855285	chr8_85843120_85843335,chr8_85843440_85843612,chr8_85842981_85843164,chr8_85842992_85843061	chr8_85843066_85843466	chr8_85843819_85844232,chr8_85843036_85843819
CPHS000840097	predicted	chr8	85845387	85845887	FALSE	asymmetrically-positioned	Enhancer	chr8	86857616	86857616	chr8_85845520_85845694,chr8_85845800_85846006	NA	NA
CPHS000840098	observed	chr8	85846373	85846590	FALSE	well-positioned	Enhancer	chr8	86858602	86858602	chr8_85846408_85846560	NA	chr8_85846250_85846653
CPHS000840099	observed	chr8	85848615	85848927	FALSE	well-positioned	Promoter｜Enhancer	chr8	86860844	86860844	chr8_85848700_85848881	chr8_85848572_85848972	chr8_85848280_85849009
CPHS000840100	observed	chr8	85849132	85849315	FALSE	well-positioned	Promoter｜Enhancer	chr8	86861361	86861361	chr8_85849139_85849338	chr8_85849001_85849401	chr8_85849009_85849432
CPHS000840101	observed	chr8	85849455	85849662	FALSE	well-positioned	Enhancer	chr8	86861684	86861684	chr8_85849475_85849640	NA	chr8_85849454_85849792
CPHS000840102	observed	chr8	85850988	85851332	FALSE	asymmetrically-positioned	Enhancer	chr8	86863217	86863217	NA	NA	chr8_85850856_85851384
CPHS000840103	observed	chr8	85851998	85852228	FALSE	well-positioned	Enhancer	chr8	86864227	86864227	chr8_85851999_85852200	chr8_85851857_85852257	chr8_85851901_85852420
CPHS000840104	observed	chr8	85852579	85852943	FALSE	weakly-positioned	Enhancer	chr8	86864808	86864808	chr8_85852620_85852746	NA	chr8_85852874_85853136,chr8_85852494_85852874
CPHS000840105	observed	chr8	85853205	85853682	FALSE	weakly-positioned	Enhancer	chr8	86865434	86865434	NA	NA	chr8_85853473_85853721,chr8_85853186_85853376
CPHS000840106	observed	chr8	85853682	85854167	FALSE	weakly-positioned	Enhancer	chr8	86865911	86865911	chr8_85853743_85854100,chr8_85854140_85854360	chr8_85853751_85854151,chr8_85854163_85854563	chr8_85853777_85854144,chr8_85854144_85854774,chr8_85853473_85853721
CPHS000840107	observed	chr8	85854167	85855698	FALSE	weakly-positioned	Promoter｜Enhancer	chr8	86866396	86866396	chr8_85854490_85854680,chr8_85855471_85855652,chr8_85854140_85854360	chr8_85855352_85855752,chr8_85854163_85854563	chr8_85854774_85855155,chr8_85855155_85855362,chr8_85855362_85855909,chr8_85854144_85854774
CPHS000840108	observed	chr8	85855804	85856937	FALSE	weakly-positioned	Promoter｜Enhancer	chr8	86868033	86868033	chr8_85856081_85856320,chr8_85856460_85856685	chr8_85855914_85856314,chr8_85856331_85856731	chr8_85855941_85857023,chr8_85855362_85855909
CPHS000840109	observed	chr8	85858465	85858817	FALSE	weakly-positioned	Enhancer	chr8	86870694	86870694	chr8_85858520_85858700,chr8_85858700_85858880	chr8_85858452_85858852	chr8_85858433_85858864
CPHS000840110	observed	chr8	85860578	85860885	FALSE	asymmetrically-positioned	TSS｜Enhancer	chr8	86872807	86872807	chr8_85860670_85860770	NA	chr8_85860403_85861123
CPHS000840111	observed	chr8	85861477	85862336	FALSE	weakly-positioned	TSS｜Enhancer	chr8	86873706	86873706	chr8_85861541_85861668,chr8_85861606_85861748,chr8_85861801_85861989,chr8_85861980_85862340,chr8_85862040_85862300	chr8_85861715_85862115	chr8_85862065_85862498,chr8_85861123_85862065
CPHS000840112	observed	chr8	85862834	85863365	FALSE	asymmetrically-positioned	TSS｜Enhancer	chr8	86875063	86875063	chr8_85863040_85863280,chr8_85863160_85863580,chr8_85862800_85863020	chr8_85863284_85863684,chr8_85862750_85863150	chr8_85863311_85863924,chr8_85862651_85863311
CPHS000840113	observed	chr8	85863422	85863852	FALSE	weakly-positioned	TSS｜Enhancer	chr8	86875651	86875651	chr8_85863466_85863673,chr8_85863640_85863860,chr8_85863160_85863580	chr8_85863284_85863684	chr8_85863311_85863924
CPHS000840114	observed	chr8	85863852	85864672	FALSE	weakly-positioned	Promoter｜Enhancer	chr8	86876081	86876081	chr8_85863900_85864300,chr8_85863961_85864060,chr8_85864160_85864340,chr8_85863640_85863860	chr8_85864006_85864406	chr8_85863948_85864349,chr8_85864453_85864701,chr8_85863311_85863924
CPHS000840115	observed	chr8	85864672	85866122	FALSE	weakly-positioned	Enhancer	chr8	86876901	86876901	chr8_85864740_85864920,chr8_85865020_85865380,chr8_85865626_85865771	chr8_85865012_85865412,chr8_85865512_85865912	chr8_85864761_85864893,chr8_85864901_85865003,chr8_85865011_85865431,chr8_85865431_85866103,chr8_85866103_85866544,chr8_85864453_85864701
CPHS000840116	observed	chr8	85866122	85866550	FALSE	asymmetrically-positioned	Enhancer	chr8	86878351	86878351	chr8_85866200_85866420,chr8_85866365_85866493	chr8_85866142_85866542	chr8_85866544_85867059,chr8_85866103_85866544
CPHS000840117	observed	chr8	85866550	85867018	FALSE	weakly-positioned	Promoter｜Enhancer	chr8	86878779	86878779	chr8_85866700_85866920	chr8_85866625_85867025	chr8_85866544_85867059
CPHS000840118	observed	chr8	85867018	85868007	FALSE	weakly-positioned	Promoter｜Enhancer	chr8	86879247	86879247	chr8_85867060_85867480,chr8_85867215_85867400,chr8_85867653_85867869	chr8_85867065_85867465,chr8_85866625_85867025	chr8_85867059_85867591,chr8_85867591_85867915,chr8_85866544_85867059
CPHS000840119	observed	chr8	85873708	85874075	FALSE	weakly-positioned	Promoter	chr8	86885937	86885937	chr8_85873800_85874051	NA	chr8_85873597_85874041
CPHS000840120	observed	chr8	85874731	85874991	FALSE	well-positioned	NA	chr8	86886960	86886960	NA	chr8_85874879_85875279	chr8_85874822_85875388,chr8_85874390_85874793
CPHS000840121	observed	chr8	85875259	85875421	FALSE	well-positioned	NA	chr8	86887488	86887488	NA	chr8_85874879_85875279	chr8_85875407_85875732,chr8_85874822_85875388
CPHS000840122	predicted	chr8	85878422	85878922	FALSE	weakly-positioned	NA	chr8	86890651	86890651	NA	NA	chr8_85878817_85879191,chr8_85878278_85878752
CPHS000840123	observed	chr8	85879670	85880567	FALSE	weakly-positioned	Enhancer	chr8	86891899	86891899	chr8_85879992_85880280	chr8_85880004_85880404	chr8_85879864_85880491,chr8_85880491_85880778,chr8_85879539_85879864
CPHS000840124	observed	chr8	85882939	85883296	FALSE	asymmetrically-positioned	Promoter|Enhancer	chr8	86895168	86895168	NA	NA	chr8_85882701_85883627
CPHS000840125	observed	chr8	85884291	85884738	FALSE	weakly-positioned	Enhancer	chr8	86896520	86896520	chr8_85884428_85884660	chr8_85884373_85884773	chr8_85884298_85884825,chr8_85883957_85884298
CPHS000840126	observed	chr8	85885193	85885524	FALSE	asymmetrically-positioned	Promoter｜Enhancer	chr8	86897422	86897422	chr8_85885020_85885460	chr8_85885512_85885912	chr8_85885343_85885772,chr8_85885122_85885343
CPHS000840127	observed	chr8	85885524	85887096	FALSE	weakly-positioned	Promoter｜Enhancer	chr8	86897753	86897753	chr8_85885606_85885820,chr8_85885640_85886080,chr8_85885917_85886120,chr8_85886480_85886674,chr8_85886940_85887149	chr8_85886360_85886760,chr8_85885512_85885912	chr8_85885772_85886254,chr8_85886306_85886851,chr8_85886917_85887112,chr8_85885343_85885772
CPHS000840128	observed	chr8	85887341	85887688	FALSE	asymmetrically-positioned	Promoter｜Enhancer	chr8	86899570	86899570	chr8_85887500_85887680	chr8_85887310_85887710	chr8_85887154_85887752
CPHS000840129	observed	chr8	85893319	85893559	FALSE	well-positioned	NA	chr8	86905548	86905548	chr8_85893360_85893580	chr8_85893263_85893663	chr8_85893324_85894170
CPHS000840130	observed	chr8	85893857	85894255	FALSE	weakly-positioned	Enhancer	chr8	86906086	86906086	chr8_85893882_85894040	chr8_85893715_85894115	chr8_85894170_85894798,chr8_85893324_85894170
CPHS000840131	observed	chr8	85894326	85895167	FALSE	weakly-positioned	Enhancer	chr8	86906555	86906555	chr8_85894380_85894600	chr8_85894277_85894677	chr8_85894170_85894798
CPHS000840132	observed	chr8	85895499	85895840	FALSE	asymmetrically-positioned	NA	chr8	86907728	86907728	chr8_85895611_85895748	NA	chr8_85895373_85895822
CPHS000840133	observed	chr8	85896420	85896870	FALSE	weakly-positioned	Enhancer	chr8	86908649	86908649	chr8_85896467_85896630,chr8_85896586_85896720	NA	chr8_85896392_85896887
CPHS000840134	observed	chr8	85897597	85898283	FALSE	weakly-positioned	Promoter｜Enhancer	chr8	86909826	86909826	chr8_85897701_85897890,chr8_85897880_85898100	chr8_85897787_85898187	chr8_85897767_85898302
CPHS000840135	observed	chr8	85902497	85903729	FALSE	weakly-positioned	Enhancer	chr8	86914726	86914726	chr8_85903044_85903389,chr8_85903241_85903480	chr8_85903155_85903555	chr8_85902782_85903636,chr8_85903636_85903848,chr8_85902167_85902690
CPHS000840136	observed	chr8	85905265	85905566	FALSE	well-positioned	Enhancer	chr8	86917494	86917494	chr8_85905315_85905520,chr8_85905321_85905816	chr8_85905218_85905618	chr8_85905206_85905694
CPHS000840137	observed	chr8	85907581	85907842	FALSE	well-positioned	NA	chr8	86919810	86919810	NA	chr8_85907480_85907880	chr8_85907414_85907967
CPHS000840138	observed	chr8	85908504	85908945	FALSE	asymmetrically-positioned	Enhancer	chr8	86920733	86920733	chr8_85908626_85908822,chr8_85908340_85908640	chr8_85908544_85908944	chr8_85908428_85909020
CPHS000840139	observed	chr8	85909492	85910004	FALSE	asymmetrically-positioned	Enhancer	chr8	86921721	86921721	chr8_85909520_85909740,chr8_85909728_85909905	chr8_85909606_85910006	chr8_85909681_85910004,chr8_85909020_85909593
CPHS000840140	observed	chr8	85911068	85911839	FALSE	weakly-positioned	Promoter｜Enhancer	chr8	86923297	86923297	chr8_85911282_85911660,chr8_85911480_85911671	chr8_85911398_85911798,chr8_85911822_85912222	chr8_85911073_85911889,chr8_85910809_85911073
CPHS000840141	observed	chr8	85911839	85912385	FALSE	weakly-positioned	Enhancer	chr8	86924068	86924068	chr8_85911951_85912120,chr8_85912080_85912180,chr8_85912180_85912360,chr8_85912380_85912460	chr8_85911822_85912222	chr8_85911889_85912400,chr8_85911073_85911889
CPHS000840142	observed	chr8	85913958	85914493	FALSE	weakly-positioned	Enhancer	chr8	86926187	86926187	chr8_85914270_85914440	chr8_85914133_85914533	chr8_85914056_85914574
CPHS000840143	observed	chr8	85914773	85915347	FALSE	weakly-positioned	Enhancer	chr8	86927002	86927002	chr8_85914820_85915000	chr8_85914708_85915108	chr8_85914721_85915138
CPHS000840144	observed	chr8	85916248	85917038	FALSE	weakly-positioned	Enhancer	chr8	86928477	86928477	chr8_85916292_85916560,chr8_85916540_85916817	chr8_85916223_85916623	chr8_85916580_85916942,chr8_85916207_85916577
CPHS000840145	predicted	chr8	85919789	85920289	FALSE	weakly-positioned	NA	chr8	86932018	86932018	NA	NA	chr8_85919838_85920354
CPHS000840146	observed	chr8	85921217	85922477	FALSE	weakly-positioned	Promoter｜Enhancer	chr8	86933446	86933446	chr8_85921250_85921320,chr8_85921480_85921702,chr8_85922312_85922450	chr8_85921208_85921608	chr8_85921309_85922080,chr8_85922080_85922652,chr8_85921029_85921309
CPHS000840147	observed	chr8	85924215	85924831	FALSE	weakly-positioned	Promoter｜Enhancer	chr8	86936444	86936444	chr8_85924220_85924440,chr8_85924520_85924800	chr8_85924435_85924835	chr8_85924431_85924851,chr8_85924196_85924431
CPHS000840148	observed	chr8	85924831	85926008	FALSE	weakly-positioned	Promoter｜Enhancer	chr8	86937060	86937060	chr8_85924889_85925160,chr8_85925190_85925388,chr8_85925740_85925940	chr8_85925072_85925472,chr8_85924435_85924835	chr8_85924864_85925635,chr8_85925635_85926256,chr8_85924431_85924851
CPHS000840149	observed	chr8	85926184	85926418	FALSE	well-positioned	Enhancer	chr8	86938413	86938413	chr8_85926344_85926440	NA	chr8_85925635_85926256
CPHS000840150	observed	chr8	85927736	85928495	FALSE	weakly-positioned	Promoter｜Enhancer	chr8	86939965	86939965	chr8_85928094_85928420	chr8_85928058_85928458	chr8_85927946_85928717,chr8_85927542_85927946
CPHS000840151	predicted	chr8	85928496	85928996	FALSE	asymmetrically-positioned	Promoter｜Enhancer	chr8	86940725	86940725	chr8_85928560_85928760,chr8_85928640_85928880,chr8_85928868_85929080	chr8_85928749_85929149	chr8_85928717_85929133,chr8_85927946_85928717
CPHS000840152	observed	chr8	85929519	85929735	FALSE	well-positioned	Enhancer	chr8	86941748	86941748	NA	NA	chr8_85929694_85930303,chr8_85929258_85929682
CPHS000840153	observed	chr8	85932764	85933866	FALSE	weakly-positioned	Enhancer	chr8	86944993	86944993	chr8_85933300_85933460	chr8_85933167_85933567	chr8_85933156_85933701,chr8_85932637_85932979
CPHS000840154	observed	chr8	85936725	85937197	FALSE	weakly-positioned	Promoter|Enhancer	chr8	86948954	86948954	chr8_85936900_85937079	chr8_85936811_85937211	chr8_85936876_85937148
CPHS000840155	observed	chr8	85937586	85938244	FALSE	weakly-positioned	Enhancer	chr8	86949815	86949815	chr8_85937660_85937820,chr8_85937772_85938067	chr8_85937564_85937964	chr8_85938234_85938634,chr8_85937346_85938234
CPHS000840156	observed	chr8	85938413	85940267	FALSE	weakly-positioned	Enhancer	chr8	86950642	86950642	chr8_85938505_85938900,chr8_85938960_85939158,chr8_85939208_85939394,chr8_85939360_85939640,chr8_85939520_85939720,chr8_85939700_85939980,chr8_85939797_85940020,chr8_85938340_85938567	chr8_85938940_85939340,chr8_85939707_85940107	chr8_85938634_85939208,chr8_85939298_85939827,chr8_85939827_85940169,chr8_85940182_85940686,chr8_85938234_85938634
CPHS000840157	observed	chr8	85940372	85940610	FALSE	well-positioned	Enhancer	chr8	86952601	86952601	NA	NA	chr8_85940182_85940686
CPHS000840158	predicted	chr8	85942611	85943111	FALSE	weakly-positioned	NA	chr8	86954840	86954840	chr8_85942917_85943120	NA	chr8_85942768_85943143
CPHS000840159	observed	chr8	85944111	85944336	FALSE	well-positioned	Enhancer	chr8	86956340	86956340	chr8_85944140_85944320	chr8_85944051_85944451	chr8_85944002_85944355
CPHS000840160	observed	chr8	85944614	85945011	FALSE	weakly-positioned	Enhancer	chr8	86956843	86956843	chr8_85944731_85944955	chr8_85944622_85945022	chr8_85944579_85945102
CPHS000840161	observed	chr8	85945541	85946115	FALSE	weakly-positioned	Enhancer	chr8	86957770	86957770	chr8_85946094_85946260,chr8_85945440_85945580	NA	chr8_85946109_85946305,chr8_85945102_85945820
CPHS000840162	observed	chr8	85946519	85946947	FALSE	weakly-positioned	Enhancer	chr8	86958748	86958748	chr8_85946743_85946920	NA	chr8_85946536_85947069
CPHS000840163	observed	chr8	85948637	85949211	FALSE	weakly-positioned	Enhancer	chr8	86960866	86960866	chr8_85948898_85948960	NA	chr8_85948664_85949138
CPHS000840164	observed	chr8	85952084	85952320	FALSE	well-positioned	Enhancer	chr8	86964313	86964313	NA	NA	chr8_85952232_85952592
CPHS000840165	observed	chr8	85952613	85953084	FALSE	weakly-positioned	Enhancer	chr8	86964842	86964842	chr8_85952860_85953053	chr8_85952555_85952955	chr8_85952649_85953070
CPHS000840166	observed	chr8	85954583	85955007	FALSE	weakly-positioned	Enhancer	chr8	86966812	86966812	chr8_85954660_85954880	NA	chr8_85954896_85955363
CPHS000840167	observed	chr8	85956059	85956411	FALSE	weakly-positioned	Enhancer	chr8	86968288	86968288	chr8_85956380_85956591	chr8_85955994_85956394	chr8_85956099_85956522,chr8_85955790_85956086
CPHS000840168	observed	chr8	85956837	85957687	FALSE	weakly-positioned	NA	chr8	86969066	86969066	chr8_85957100_85957300,chr8_85957240_85957440	NA	chr8_85957005_85957449,chr8_85957460_85957785
CPHS000840169	observed	chr8	85958933	85959754	FALSE	weakly-positioned	Promoter｜Enhancer	chr8	86971162	86971162	chr8_85959140_85959420,chr8_85959400_85959760,chr8_85958851_85958952	chr8_85959081_85959481,chr8_85959626_85960026,chr8_85958599_85958999	chr8_85958993_85959819,chr8_85958457_85958993
CPHS000840170	observed	chr8	85959754	85960618	FALSE	asymmetrically-positioned	Promoter｜Enhancer	chr8	86971983	86971983	chr8_85959900_85960173,chr8_85960140_85960360,chr8_85959400_85959760	chr8_85960031_85960431,chr8_85959626_85960026	chr8_85959819_85960342,chr8_85960342_85960797,chr8_85958993_85959819
CPHS000840171	observed	chr8	85961155	85961372	FALSE	well-positioned	Promoter｜Enhancer	chr8	86973384	86973384	chr8_85961200_85961380	chr8_85961057_85961457	chr8_85960996_85961574
