## Supplemental Tables for "A generic reference defined by consensus peaks for scATAC-seq data analysis": tableS4_Information of all cPeaks.tsv (part 169 of 336)

ID	source	chr_hg38	start_hg38	end_hg38	housekeeping	shape pattern	inferredElements	chr_hg19	start_hg19	end_hg19	cDHS_ID	CATLAS_ID	ReMap_ID
CPHS000840172	observed	chr8	85961791	85962113	FALSE	asymmetrically-positioned	Promoter｜Enhancer	chr8	86974020	86974020	chr8_85961734_85962020	NA	chr8_85961574_85962181
CPHS000840173	observed	chr8	85963281	85963900	FALSE	weakly-positioned	Promoter｜Enhancer	chr8	86975510	86975510	chr8_85963496_85963589,chr8_85963540_85963689,chr8_85963761_85963913	chr8_85963666_85964066	chr8_85963697_85964085,chr8_85963275_85963697
CPHS000840174	observed	chr8	85964155	85964498	FALSE	asymmetrically-positioned	Promoter｜Enhancer	chr8	86976384	86976384	chr8_85964213_85964456	chr8_85964156_85964556	chr8_85964085_85964795
CPHS000840175	observed	chr8	85964692	85965162	FALSE	weakly-positioned	Enhancer	chr8	86976921	86976921	chr8_85964709_85964800,chr8_85964891_85965092,chr8_85965106_85965400	chr8_85964813_85965213	chr8_85964795_85965332,chr8_85964085_85964795
CPHS000840176	observed	chr8	85965758	85966710	FALSE	weakly-positioned	Enhancer	chr8	86977987	86977987	chr8_85965960_85966176,chr8_85966300_85966480	chr8_85966191_85966591	chr8_85966135_85966700,chr8_85965735_85966135
CPHS000840177	predicted	chr8	85967711	85968211	FALSE	weakly-positioned	NA	chr8	86979940	86979940	NA	NA	NA
CPHS000840178	observed	chr8	85969518	85970050	FALSE	weakly-positioned	Promoter｜Enhancer	chr8	86981747	86981747	chr8_85969629_85969878,chr8_85969880_85970240	chr8_85969493_85969893	chr8_85970011_85970355,chr8_85969478_85969990
CPHS000840179	observed	chr8	85971196	85971633	FALSE	weakly-positioned	Enhancer	chr8	86983425	86983425	chr8_85971280_85971499	chr8_85971202_85971602	chr8_85971596_85972204,chr8_85971142_85971596
CPHS000840180	observed	chr8	85973163	85973890	FALSE	weakly-positioned	CTCF｜Enhancer	chr8	86985392	86985392	chr8_85973276_85973397,chr8_85973460_85973641	chr8_85973368_85973768	chr8_85973120_85973767
CPHS000840181	observed	chr8	85974063	85975257	FALSE	weakly-positioned	CTCF｜TSS｜Enhancer	chr8	86986292	86986292	chr8_85974463_85974661,chr8_85974840_85975040,chr8_85975100_85975280,chr8_85974060_85974300	chr8_85974333_85974733,chr8_85974800_85975200	chr8_85974305_85974756,chr8_85974756_85975338,chr8_85974000_85974305
CPHS000840182	predicted	chr8	85975258	85975758	FALSE	weakly-positioned	TSS｜Enhancer	chr8	86987487	86987487	chr8_85975320_85975544,chr8_85975444_85975596,chr8_85975100_85975280	NA	chr8_85975338_85975775,chr8_85974756_85975338
CPHS000840183	observed	chr8	85975944	85976393	FALSE	weakly-positioned	TSS｜Enhancer	chr8	86988173	86988173	chr8_85976066_85976244,chr8_85976153_85976437	chr8_85975940_85976340	chr8_85976039_85976498,chr8_85975775_85976024
CPHS000840184	observed	chr8	85976827	85977135	FALSE	asymmetrically-positioned	TSS｜Enhancer	chr8	86989056	86989056	chr8_85976940_85977180,chr8_85976640_85976846	chr8_85976752_85977152	chr8_85976498_85977406
CPHS000840185	observed	chr8	85978523	85978938	FALSE	weakly-positioned	TSS｜Enhancer	chr8	86990752	86990752	chr8_85978599_85978780	chr8_85978508_85978908	chr8_85978326_85978960
CPHS000840186	observed	chr8	85979284	85980388	FALSE	weakly-positioned	Enhancer	chr8	86991513	86991513	chr8_85979400_85979620,chr8_85979739_85979901,chr8_85980100_85980300,chr8_85980189_85980339	chr8_85979640_85980040,chr8_85980130_85980530	chr8_85979318_85980071,chr8_85980080_85980512
CPHS000840187	observed	chr8	85980965	85981238	FALSE	well-positioned	Enhancer	chr8	86993194	86993194	chr8_85980980_85981241	chr8_85980915_85981315	chr8_85980946_85981607
CPHS000840188	predicted	chr8	85982239	85982739	FALSE	weakly-positioned	NA	chr8	86994468	86994468	NA	NA	chr8_85982643_85982831,chr8_85981981_85982520
CPHS000840189	observed	chr8	85983266	85983507	FALSE	asymmetrically-positioned	NA	chr8	86995495	86995495	NA	NA	chr8_85983408_85983837,chr8_85983160_85983408
CPHS000840190	observed	chr8	85985467	85986086	FALSE	weakly-positioned	Promoter｜Enhancer	chr8	86997696	86997696	chr8_85985503_85985702,chr8_85985600_85985980,chr8_85985793_85985966	chr8_85985639_85986039	chr8_85985548_85986741
CPHS000840191	observed	chr8	85986190	85986485	FALSE	well-positioned	Promoter｜Enhancer	chr8	86998419	86998419	chr8_85986240_85986432	NA	chr8_85985548_85986741
CPHS000840192	observed	chr8	85986798	85987091	FALSE	well-positioned	Promoter｜Enhancer	chr8	86999027	86999027	chr8_85986860_85987040,chr8_85987016_85987072	NA	chr8_85986774_85987102
CPHS000840193	observed	chr8	85987091	85988190	FALSE	weakly-positioned	Promoter｜Enhancer	chr8	86999320	86999320	chr8_85987120_85987380,chr8_85987329_85987502,chr8_85987600_85987820,chr8_85988080_85988300	chr8_85987240_85987640	chr8_85987102_85987637,chr8_85987637_85987973,chr8_85988128_85988930,chr8_85986774_85987102
CPHS000840194	observed	chr8	85988190	85989087	FALSE	weakly-positioned	Promoter｜Enhancer	chr8	87000419	87000419	chr8_85988325_85988640,chr8_85988684_85988780,chr8_85988926_85988991,chr8_85988080_85988300	NA	chr8_85988128_85988930
CPHS000840195	observed	chr8	85989900	85990314	FALSE	weakly-positioned	Enhancer	chr8	87002129	87002129	chr8_85989920_85990140	chr8_85989863_85990263	chr8_85990191_85990445,chr8_85989820_85990191
CPHS000840196	observed	chr8	85990346	85990596	FALSE	well-positioned	Promoter｜Enhancer	chr8	87002575	87002575	chr8_85990480_85990680	NA	chr8_85990445_85991026,chr8_85990191_85990445
CPHS000840197	observed	chr8	85991360	85991618	FALSE	well-positioned	Promoter｜Enhancer	chr8	87003589	87003589	chr8_85991264_85991421	NA	chr8_85991483_85991597,chr8_85991041_85991466
CPHS000840198	observed	chr8	85992929	85993452	FALSE	weakly-positioned	Promoter｜Enhancer	chr8	87005158	87005158	chr8_85993176_85993380	chr8_85993001_85993401	chr8_85992937_85993464
CPHS000840199	observed	chr8	85993826	85994731	FALSE	weakly-positioned	Promoter｜Enhancer	chr8	87006055	87006055	chr8_85993840_85994003,chr8_85994100_85994289	chr8_85994013_85994413,chr8_85994499_85994899	chr8_85993968_85994515,chr8_85993768_85993968
CPHS000840200	predicted	chr8	85996482	85996982	FALSE	weakly-positioned	NA	chr8	87008711	87008711	NA	chr8_85996276_85996676	chr8_85996910_85997109,chr8_85996441_85996775
CPHS000840201	observed	chr8	85998139	85998763	FALSE	weakly-positioned	NA	chr8	87010368	87010368	chr8_85998140_85998380	chr8_85998003_85998403	chr8_85998477_85998844,chr8_85997928_85998467
CPHS000840202	observed	chr8	86000362	86000626	FALSE	well-positioned	Enhancer	chr8	87012591	87012591	chr8_86000420_86000600	chr8_86000302_86000702	chr8_86000068_86000755
CPHS000840203	observed	chr8	86001192	86001424	FALSE	well-positioned	Enhancer	chr8	87013421	87013421	chr8_86001269_86001380	chr8_86001125_86001525	NA
CPHS000840204	observed	chr8	86001744	86002435	FALSE	weakly-positioned	Promoter｜Enhancer	chr8	87013973	87013973	chr8_86001958_86002020,chr8_86002212_86002311,chr8_86001660_86001840	NA	chr8_86002268_86002537,chr8_86001735_86002268
CPHS000840205	observed	chr8	86002518	86003344	FALSE	weakly-positioned	Promoter｜Enhancer	chr8	87014747	87014747	chr8_86002839_86003040	chr8_86002711_86003111	chr8_86002537_86003215,chr8_86002268_86002537
CPHS000840206	predicted	chr8	86005345	86006095	FALSE	weakly-positioned	Enhancer	chr8	87017574	87017574	NA	chr8_86005966_86006366	chr8_86005568_86005860,chr8_86005861_86006542,chr8_86005042_86005568
CPHS000840207	observed	chr8	86007193	86007319	FALSE	well-positioned	Promoter|Enhancer	chr8	87019422	87019422	NA	NA	NA
CPHS000840208	observed	chr8	86011454	86012150	FALSE	weakly-positioned	Enhancer	chr8	87023683	87023683	chr8_86011560_86011840,chr8_86011960_86012168	chr8_86011520_86011920	chr8_86011052_86011876
CPHS000840209	observed	chr8	86013762	86014050	FALSE	well-positioned	Promoter|Enhancer	chr8	87025991	87025991	NA	NA	chr8_86013854_86014126
CPHS000840210	observed	chr8	86014136	86015036	FALSE	weakly-positioned	Promoter|Enhancer	chr8	87026365	87026365	chr8_86014160_86014380,chr8_86014520_86014746	chr8_86014437_86014837	chr8_86014396_86014770,chr8_86014126_86014396
CPHS000840211	predicted	chr8	86016537	86017037	FALSE	weakly-positioned	Promoter	chr8	87028766	87028766	chr8_86016540_86016800,chr8_86016880_86017100	chr8_86016450_86016850	chr8_86016507_86016873
CPHS000840212	observed	chr8	86019063	86019330	FALSE	well-positioned	CTCF｜Promoter	chr8	87031292	87031292	NA	NA	chr8_86018996_86019514
CPHS000840213	observed	chr8	86020579	86020775	FALSE	well-positioned	Promoter｜Enhancer	chr8	87032808	87032808	chr8_86020580_86020780	NA	chr8_86020536_86020891
CPHS000840214	observed	chr8	86022549	86023108	FALSE	weakly-positioned	Promoter|Enhancer	chr8	87034778	87034778	chr8_86022560_86022800	chr8_86022427_86022827	chr8_86022747_86023102,chr8_86022458_86022747
CPHS000840215	observed	chr8	86024705	86025646	FALSE	weakly-positioned	Enhancer	chr8	87036934	87036934	chr8_86024881_86025140,chr8_86025340_86025433,chr8_86024693_86025168	chr8_86024845_86025245,chr8_86025343_86025743	chr8_86024857_86025583,chr8_86024522_86024857
CPHS000840216	observed	chr8	86025854	86026334	FALSE	weakly-positioned	Enhancer	chr8	87038083	87038083	chr8_86025960_86026160	chr8_86025753_86026153	NA
CPHS000840217	predicted	chr8	86026835	86027335	FALSE	weakly-positioned	NA	chr8	87039064	87039064	NA	NA	chr8_86026465_86026988
CPHS000840218	observed	chr8	86028079	86028314	FALSE	well-positioned	Enhancer	chr8	87040308	87040308	chr8_86028108_86028300	chr8_86027995_86028395	chr8_86027992_86028449
CPHS000840219	predicted	chr8	86029565	86030065	FALSE	weakly-positioned	NA	chr8	87041794	87041794	chr8_86029965_86030127	NA	chr8_86029445_86030000
CPHS000840220	predicted	chr8	86030565	86031065	FALSE	weakly-positioned	Enhancer	chr8	87042794	87042794	chr8_86030861_86031080	chr8_86030932_86031332	chr8_86030163_86030902
CPHS000840221	observed	chr8	86031198	86031675	FALSE	weakly-positioned	Enhancer	chr8	87043427	87043427	chr8_86031478_86031660	chr8_86030932_86031332	chr8_86031153_86031710
CPHS000840222	observed	chr8	86033201	86034387	FALSE	asymmetrically-positioned	CTCF｜Enhancer	chr8	87045430	87045430	chr8_86033280_86033460,chr8_86033520_86033700,chr8_86033832_86033880,chr8_86033896_86034100,chr8_86034180_86034348	chr8_86033785_86034185,chr8_86033164_86033564	chr8_86033754_86034420,chr8_86033061_86033754
CPHS000840223	observed	chr8	86035108	86035754	FALSE	weakly-positioned	Promoter｜Enhancer	chr8	87047337	87047337	chr8_86035352_86035560	chr8_86035304_86035704	chr8_86035179_86035795,chr8_86034890_86035179
CPHS000840224	observed	chr8	86036453	86037286	FALSE	weakly-positioned	Promoter｜Enhancer	chr8	87048682	87048682	chr8_86036780_86036960	chr8_86036642_86037042	chr8_86036529_86037228,chr8_86036239_86036529
CPHS000840225	observed	chr8	86038891	86040355	FALSE	weakly-positioned	Promoter｜Enhancer	chr8	87051120	87051120	chr8_86039080_86039220,chr8_86039200_86039440,chr8_86039451_86039660,chr8_86039600_86040080,chr8_86039624_86039853,chr8_86039972_86040100,chr8_86040080_86040280	chr8_86039050_86039450,chr8_86039546_86039946,chr8_86039964_86040364	chr8_86038975_86039451,chr8_86039451_86040175,chr8_86040214_86040469,chr8_86038682_86038975
CPHS000840226	observed	chr8	86040765	86041076	FALSE	well-positioned	Enhancer	chr8	87052994	87052994	chr8_86040820_86041020	NA	chr8_86040475_86041082
CPHS000840227	observed	chr8	86043947	86044686	FALSE	weakly-positioned	CTCF｜Promoter｜Enhancer	chr8	87056176	87056176	chr8_86044200_86044376,chr8_86044380_86044620,chr8_86044680_86044960	chr8_86044080_86044480,chr8_86044663_86045063	chr8_86043972_86044777
CPHS000840228	observed	chr8	86044686	86045548	FALSE	weakly-positioned	CTCF｜Promoter｜Enhancer	chr8	87056915	87056915	chr8_86045028_86045222,chr8_86045180_86045437,chr8_86044680_86044960	chr8_86044663_86045063	chr8_86044777_86045267,chr8_86045267_86045648,chr8_86043972_86044777
CPHS000840229	observed	chr8	86046706	86047115	FALSE	asymmetrically-positioned	CTCF｜TES｜Enhancer	chr8	87058935	87058935	chr8_86046888_86047050	chr8_86046766_86047166	chr8_86046592_86047147
CPHS000840230	observed	chr8	86048853	86049603	FALSE	weakly-positioned	Promoter｜Enhancer	chr8	87061082	87061082	chr8_86049080_86049260	chr8_86049001_86049401	chr8_86048959_86049464,chr8_86049547_86050188
CPHS000840231	observed	chr8	86049817	86050576	FALSE	weakly-positioned	Promoter｜Enhancer	chr8	87062046	87062046	chr8_86049880_86050069,chr8_86049980_86050200,chr8_86050100_86050400,chr8_86050253_86050519	chr8_86050327_86050727,chr8_86049811_86050211	chr8_86050188_86050454,chr8_86050454_86050714,chr8_86049547_86050188
CPHS000840232	observed	chr8	86053122	86053426	FALSE	asymmetrically-positioned	Enhancer	chr8	87065351	87065351	chr8_86053200_86053400	chr8_86053072_86053472	chr8_86052939_86053592
CPHS000840233	predicted	chr8	86055927	86056427	FALSE	weakly-positioned	NA	chr8	87068156	87068156	NA	NA	NA
CPHS000840234	observed	chr8	86059358	86059575	FALSE	well-positioned	Promoter｜Enhancer	chr8	87071587	87071587	chr8_86059380_86059620	NA	NA
CPHS000840235	observed	chr8	86059788	86060549	FALSE	weakly-positioned	Promoter｜Enhancer	chr8	87072017	87072017	chr8_86059920_86060080,chr8_86060048_86060220,chr8_86060520_86060563	NA	chr8_86059825_86060470
CPHS000840236	observed	chr8	86060549	86061234	FALSE	weakly-positioned	Promoter｜Enhancer	chr8	87072778	87072778	chr8_86060880_86061100,chr8_86060520_86060563	NA	chr8_86060651_86061287
CPHS000840237	observed	chr8	86062516	86062725	FALSE	well-positioned	Promoter｜Enhancer	chr8	87074745	87074745	chr8_86062560_86062740,chr8_86062440_86062640	NA	chr8_86062566_86063163
CPHS000840238	observed	chr8	86063278	86063971	FALSE	weakly-positioned	Promoter｜Enhancer	chr8	87075507	87075507	chr8_86063354_86063480,chr8_86063480_86063700	chr8_86063399_86063799,chr8_86063864_86064264	chr8_86063165_86063988
CPHS000840239	observed	chr8	86063971	86064217	FALSE	well-positioned	Promoter｜Enhancer	chr8	87076200	87076200	chr8_86064003_86064150	chr8_86063864_86064264	chr8_86063990_86064599,chr8_86063165_86063988
CPHS000840240	observed	chr8	86064217	86064583	FALSE	weakly-positioned	Promoter｜Enhancer	chr8	87076446	87076446	chr8_86064248_86064440	chr8_86063864_86064264	chr8_86063990_86064599
CPHS000840241	observed	chr8	86065222	86065457	FALSE	well-positioned	Enhancer	chr8	87077451	87077451	chr8_86065296_86065397	chr8_86065072_86065472	chr8_86065208_86065674
CPHS000840242	observed	chr8	86066738	86067022	FALSE	well-positioned	Enhancer	chr8	87078967	87078967	chr8_86066755_86067059	chr8_86066786_86067186	chr8_86066498_86067363
CPHS000840243	observed	chr8	86067898	86068277	FALSE	weakly-positioned	TSS｜Enhancer	chr8	87080127	87080127	NA	NA	chr8_86067930_86068360
CPHS000840244	observed	chr8	86068696	86069903	FALSE	weakly-positioned	TSS｜Enhancer	chr8	87080925	87080925	chr8_86069060_86069311,chr8_86069340_86069740,chr8_86069620_86069860	chr8_86069301_86069701,chr8_86068407_86068807	chr8_86068903_86070014,chr8_86068419_86068903
CPHS000840245	predicted	chr8	86070404	86070904	FALSE	asymmetrically-positioned	TSS	chr8	87082633	87082633	chr8_86070520_86070680	NA	chr8_86070591_86071063,chr8_86070272_86070591
CPHS000840246	observed	chr8	86071396	86071978	FALSE	asymmetrically-positioned	TSS｜Enhancer	chr8	87083625	87083625	chr8_86071478_86071645,chr8_86071760_86071940	NA	chr8_86071972_86072430,chr8_86071351_86071971
CPHS000840247	observed	chr8	86073873	86074034	FALSE	well-positioned	Enhancer	chr8	87086102	87086102	chr8_86073880_86074104	NA	chr8_86073803_86074201
CPHS000840248	observed	chr8	86074344	86075289	FALSE	asymmetrically-positioned	Enhancer	chr8	87086573	87086573	chr8_86075004_86075220	chr8_86074928_86075328	chr8_86074840_86075739,chr8_86074201_86074473
CPHS000840249	observed	chr8	86082703	86083027	FALSE	asymmetrically-positioned	TSS｜Enhancer	chr8	87094932	87094932	chr8_86082840_86083000	chr8_86082709_86083109	chr8_86082713_86083099
CPHS000840250	predicted	chr8	86083528	86084028	FALSE	weakly-positioned	TSS	chr8	87095757	87095757	NA	chr8_86083720_86084120	chr8_86083647_86084057,chr8_86083133_86083621
CPHS000840251	observed	chr8	86084605	86085047	FALSE	weakly-positioned	CTCF｜TSS	chr8	87096834	87096834	chr8_86084824_86084980	NA	chr8_86084592_86085226
CPHS000840252	observed	chr8	86088363	86088905	FALSE	asymmetrically-positioned	CTCF｜TSS｜Enhancer	chr8	87100592	87100592	chr8_86088479_86088640,chr8_86088640_86088802	chr8_86088445_86088845	chr8_86088364_86089000,chr8_86088076_86088364
CPHS000840253	observed	chr8	86089432	86090130	FALSE	weakly-positioned	TSS｜Enhancer	chr8	87101661	87101661	chr8_86089560_86089754,chr8_86089600_86089945,chr8_86089927_86090079	chr8_86089441_86089841	chr8_86089891_86090255,chr8_86089376_86089891
CPHS000840254	observed	chr8	86090375	86090709	FALSE	asymmetrically-positioned	TSS｜Enhancer	chr8	87102604	87102604	chr8_86090440_86090605	chr8_86090312_86090712	chr8_86090308_86090835
CPHS000840255	predicted	chr8	86092960	86093460	FALSE	asymmetrically-positioned	Enhancer	chr8	87105189	87105189	NA	NA	chr8_86093112_86093603,chr8_86092738_86093067
CPHS000840256	observed	chr8	86093912	86094141	FALSE	well-positioned	Promoter|Enhancer	chr8	87106141	87106141	NA	NA	chr8_86093749_86094408
CPHS000840257	observed	chr8	86094178	86094300	FALSE	well-positioned	Promoter|Enhancer	chr8	87106407	87106407	NA	NA	chr8_86093749_86094408
CPHS000840258	observed	chr8	86094450	86094776	FALSE	asymmetrically-positioned	Enhancer	chr8	87106679	87106679	NA	NA	NA
CPHS000840259	observed	chr8	86095363	86095913	FALSE	weakly-positioned	Enhancer	chr8	87107592	87107592	chr8_86095380_86095560	NA	chr8_86095615_86095883,chr8_86095883_86096136,chr8_86095324_86095615
CPHS000840260	observed	chr8	86096166	86097182	FALSE	weakly-positioned	TSS	chr8	87108395	87108395	chr8_86096186_86096440,chr8_86096360_86096580,chr8_86096788_86096957	NA	chr8_86096580_86096964,chr8_86096964_86097566,chr8_86096136_86096539
CPHS000840261	observed	chr8	86098269	86099199	FALSE	weakly-positioned	CTCF｜TSS｜Enhancer	chr8	87110498	87110498	chr8_86098396_86098461,chr8_86098514_86098720,chr8_86098718_86098900	chr8_86098572_86098972	chr8_86098491_86099197
CPHS000840262	observed	chr8	86101108	86101488	FALSE	weakly-positioned	Enhancer	chr8	87113337	87113337	NA	NA	NA
CPHS000840263	observed	chr8	86101756	86102029	FALSE	asymmetrically-positioned	Promoter｜Enhancer	chr8	87113985	87113985	chr8_86101840_86102040	chr8_86101676_86102076	chr8_86101729_86102157
CPHS000840264	observed	chr8	86102613	86102899	FALSE	well-positioned	Promoter｜Enhancer	chr8	87114842	87114842	chr8_86102680_86102847,chr8_86102479_86102677	chr8_86102564_86102964	chr8_86102565_86103043
CPHS000840265	observed	chr8	86104237	86104508	FALSE	asymmetrically-positioned	Promoter	chr8	87116466	87116466	NA	NA	NA
CPHS000840266	observed	chr8	86104823	86105523	FALSE	weakly-positioned	Promoter	chr8	87117052	87117052	chr8_86104960_86105139,chr8_86105014_86105277	NA	chr8_86104607_86105414
CPHS000840267	observed	chr8	86108103	86109484	FALSE	weakly-positioned	Promoter｜Enhancer	chr8	87120332	87120332	chr8_86108180_86108366,chr8_86108720_86108931,chr8_86108980_86109240,chr8_86109400_86109460	chr8_86108621_86109021,chr8_86108017_86108417	chr8_86108507_86109147,chr8_86109147_86109367,chr8_86109367_86109571,chr8_86107931_86108507
CPHS000840268	predicted	chr8	86109485	86109788	FALSE	asymmetrically-positioned	Enhancer	chr8	87121714	87121714	chr8_86109552_86109760	chr8_86109741_86110141	chr8_86109571_86110109,chr8_86109367_86109571
CPHS000840269	observed	chr8	86109789	86110217	FALSE	asymmetrically-positioned	Enhancer	chr8	87122018	87122018	chr8_86109839_86110000	chr8_86109741_86110141	chr8_86109571_86110109
CPHS000840270	predicted	chr8	86110468	86110968	FALSE	weakly-positioned	Enhancer	chr8	87122697	87122697	chr8_86110745_86110960	NA	NA
CPHS000840271	observed	chr8	86111493	86112018	FALSE	asymmetrically-positioned	NA	chr8	87123722	87123722	NA	NA	chr8_86111709_86112204
CPHS000840272	observed	chr8	86114949	86115202	FALSE	well-positioned	Enhancer	chr8	87127178	87127178	chr8_86114971_86115180	chr8_86114854_86115254	chr8_86114863_86115399
CPHS000840273	observed	chr8	86116108	86116329	FALSE	well-positioned	Enhancer	chr8	87128337	87128337	chr8_86116140_86116340	NA	chr8_86116122_86116355
CPHS000840274	observed	chr8	86117711	86117996	FALSE	well-positioned	Enhancer	chr8	87129940	87129940	chr8_86117800_86117980	NA	chr8_86117536_86118017
CPHS000840275	observed	chr8	86118353	86119593	FALSE	weakly-positioned	Promoter｜Enhancer	chr8	87130582	87130582	chr8_86118460_86118640,chr8_86118780_86118980,chr8_86119073_86119300	chr8_86118359_86118759,chr8_86118930_86119330	chr8_86118392_86118713,chr8_86118713_86118968,chr8_86118968_86119651
CPHS000840276	predicted	chr8	86119844	86120344	FALSE	weakly-positioned	Enhancer	chr8	87132073	87132073	NA	NA	chr8_86119651_86120065
CPHS000840277	observed	chr8	86120751	86121257	FALSE	weakly-positioned	Enhancer	chr8	87132980	87132980	NA	NA	chr8_86120620_86121359
CPHS000840278	observed	chr8	86121345	86121461	FALSE	well-positioned	Enhancer	chr8	87133574	87133574	NA	NA	chr8_86120620_86121359
CPHS000840279	predicted	chr8	86121462	86121962	FALSE	weakly-positioned	Promoter｜Enhancer	chr8	87133691	87133691	NA	NA	chr8_86121684_86122019
CPHS000840280	observed	chr8	86122828	86123185	FALSE	asymmetrically-positioned	Enhancer	chr8	87135057	87135057	chr8_86122760_86123180	NA	chr8_86122916_86123142
CPHS000840281	observed	chr8	86124118	86124541	FALSE	weakly-positioned	Enhancer	chr8	87136347	87136347	chr8_86124160_86124360	chr8_86124217_86124617	chr8_86124515_86124770,chr8_86123955_86124463
CPHS000840282	observed	chr8	86124770	86125653	FALSE	weakly-positioned	CTCF｜Enhancer	chr8	87136999	87136999	chr8_86125010_86125180,chr8_86125200_86125380,chr8_86125494_86125540,chr8_86125541_86125601,chr8_86125600_86125707	chr8_86125083_86125483	chr8_86124899_86125541,chr8_86125555_86125935
CPHS000840283	observed	chr8	86126749	86127324	FALSE	weakly-positioned	Promoter｜Enhancer	chr8	87138978	87138978	chr8_86126820_86127020,chr8_86127100_86127264	chr8_86126980_86127380	chr8_86126724_86127551
CPHS000840284	observed	chr8	86127668	86129185	FALSE	weakly-positioned	Enhancer	chr8	87139897	87139897	chr8_86127795_86128007,chr8_86127940_86128100,chr8_86128400_86128580,chr8_86128520_86128720,chr8_86128752_86128895	chr8_86128252_86128652	chr8_86128221_86128725,chr8_86128725_86129029,chr8_86129029_86129255,chr8_86127551_86128221
CPHS000840285	observed	chr8	86129955	86130196	FALSE	well-positioned	Promoter｜Enhancer	chr8	87142184	87142184	chr8_86130000_86130260	chr8_86129911_86130311	chr8_86130004_86130230
CPHS000840286	observed	chr8	86130545	86131069	FALSE	weakly-positioned	Enhancer	chr8	87142774	87142774	chr8_86130665_86130842	chr8_86130627_86131027	chr8_86130504_86131073
CPHS000840287	observed	chr8	86134849	86135216	FALSE	asymmetrically-positioned	NA	chr8	87147078	87147078	chr8_86134920_86135169	NA	chr8_86134633_86135037
CPHS000840288	predicted	chr8	86135217	86135652	FALSE	asymmetrically-positioned	Enhancer	chr8	87147446	87147446	NA	NA	chr8_86135619_86136143
CPHS000840289	observed	chr8	86135653	86136038	FALSE	weakly-positioned	Enhancer	chr8	87147882	87147882	NA	NA	chr8_86135619_86136143
CPHS000840290	observed	chr8	86136210	86136582	FALSE	asymmetrically-positioned	Enhancer	chr8	87148439	87148439	chr8_86136280_86136520	chr8_86136163_86136563	chr8_86136143_86136635
CPHS000840291	observed	chr8	86139646	86139970	FALSE	asymmetrically-positioned	Promoter｜Enhancer	chr8	87151875	87151875	chr8_86139700_86139900,chr8_86139384_86139677,chr8_86139512_86139661	chr8_86139591_86139991	chr8_86139277_86139749
CPHS000840292	observed	chr8	86140919	86141438	FALSE	weakly-positioned	CTCF｜Enhancer	chr8	87153148	87153148	chr8_86141000_86141180	NA	chr8_86141008_86141380
CPHS000840293	observed	chr8	86141927	86142142	FALSE	well-positioned	NA	chr8	87154156	87154156	NA	NA	chr8_86141757_86142226
CPHS000840294	observed	chr8	86143911	86144323	FALSE	asymmetrically-positioned	Enhancer	chr8	87156140	87156140	chr8_86144006_86144160,chr8_86144098_86144231,chr8_86143898_86144099	NA	chr8_86143864_86144289
CPHS000840295	observed	chr8	86146811	86147712	FALSE	asymmetrically-positioned	CTCF｜Enhancer	chr8	87159040	87159040	chr8_86146916_86146960,chr8_86147103_86147320,chr8_86147360_86147554	chr8_86146981_86147381	chr8_86147630_86148234,chr8_86146699_86147630
CPHS000840296	observed	chr8	86147712	86148903	FALSE	weakly-positioned	CTCF｜Enhancer	chr8	87159941	87159941	chr8_86147955_86148102,chr8_86148259_86148443,chr8_86148327_86148637,chr8_86148580_86148620	chr8_86147732_86148132,chr8_86148142_86148542	chr8_86148234_86148696,chr8_86147630_86148234
CPHS000840297	observed	chr8	86148920	86149511	FALSE	weakly-positioned	Promoter|Enhancer	chr8	87161149	87161149	NA	NA	chr8_86149252_86149468
CPHS000840298	observed	chr8	86150178	86151295	FALSE	weakly-positioned	Promoter｜Enhancer	chr8	87162407	87162407	chr8_86150452_86150700,chr8_86150740_86150941,chr8_86150943_86151006,chr8_86150000_86150182,chr8_86150098_86150347	chr8_86150379_86150779,chr8_86150989_86151389,chr8_86149957_86150357	chr8_86150370_86151021
CPHS000840299	observed	chr8	86153042	86153263	FALSE	well-positioned	TES｜Enhancer	chr8	87165271	87165271	chr8_86153040_86153240	chr8_86152981_86153381	chr8_86152967_86153362
CPHS000840300	observed	chr8	86153325	86154092	FALSE	weakly-positioned	TES｜Enhancer	chr8	87165554	87165554	chr8_86153520_86153700	chr8_86152981_86153381	chr8_86153362_86153999,chr8_86152967_86153362
CPHS000840301	observed	chr8	86154753	86154885	FALSE	well-positioned	CTCF	chr8	87166982	87166982	NA	chr8_86154824_86155224	chr8_86154640_86155311
CPHS000840302	observed	chr8	86154885	86155569	FALSE	asymmetrically-positioned	CTCF	chr8	87167114	87167114	chr8_86154962_86155140,chr8_86155440_86155690	chr8_86155377_86155777,chr8_86154824_86155224	chr8_86155311_86155756,chr8_86154640_86155311
CPHS000840303	observed	chr8	86157002	86158008	FALSE	weakly-positioned	Promoter|Enhancer	chr8	87169231	87169231	NA	chr8_86157673_86158073	chr8_86157335_86157693,chr8_86157756_86158058,chr8_86156988_86157301
CPHS000840304	observed	chr8	86158593	86158923	FALSE	asymmetrically-positioned	Promoter|Enhancer	chr8	87170822	87170822	NA	chr8_86158456_86158856	chr8_86158411_86158928
CPHS000840305	observed	chr8	86159203	86159819	FALSE	weakly-positioned	NA	chr8	87171432	87171432	chr8_86159400_86159620	chr8_86159277_86159677	chr8_86159354_86159720,chr8_86158928_86159279
CPHS000840306	observed	chr8	86160098	86160642	FALSE	asymmetrically-positioned	Promoter|Enhancer	chr8	87172327	87172327	chr8_86160184_86160284	NA	chr8_86160085_86160535
CPHS000840307	observed	chr8	86160642	86161433	FALSE	weakly-positioned	NA	chr8	87172871	87172871	chr8_86160980_86161160,chr8_86161100_86161266	chr8_86160945_86161345,chr8_86161371_86161771	chr8_86160904_86161122,chr8_86161331_86161709
CPHS000840308	observed	chr8	86161433	86161678	FALSE	well-positioned	NA	chr8	87173662	87173662	chr8_86161500_86161628	chr8_86161371_86161771	chr8_86161331_86161709
CPHS000840309	observed	chr8	86162862	86163264	FALSE	weakly-positioned	CTCF	chr8	87175091	87175091	chr8_86162980_86163260,chr8_86162860_86163074	chr8_86162924_86163324	chr8_86162860_86163455
CPHS000840310	observed	chr8	86163332	86164214	FALSE	weakly-positioned	CTCF	chr8	87175561	87175561	chr8_86163361_86163917	chr8_86163624_86164024	chr8_86163493_86164189,chr8_86162860_86163455
CPHS000840311	observed	chr8	86164214	86165519	FALSE	weakly-positioned	Enhancer	chr8	87176443	87176443	chr8_86164344_86164940,chr8_86165381_86165491	chr8_86165211_86165611	chr8_86164562_86164986,chr8_86164986_86165175,chr8_86165175_86165569
CPHS000840312	observed	chr8	86165622	86166103	FALSE	weakly-positioned	CTCF｜Enhancer	chr8	87177851	87177851	NA	NA	chr8_86166065_86166400,chr8_86165569_86166055
CPHS000840313	observed	chr8	86166483	86167292	FALSE	weakly-positioned	Enhancer	chr8	87178712	87178712	chr8_86166620_86166815,chr8_86166738_86166940,chr8_86166920_86167045	chr8_86166626_86167026	chr8_86166583_86167123,chr8_86167123_86167405,chr8_86166400_86166571
CPHS000840314	observed	chr8	86167292	86168147	FALSE	weakly-positioned	Enhancer	chr8	87179521	87179521	chr8_86167740_86167923	NA	chr8_86167405_86167588,chr8_86167588_86168375,chr8_86167123_86167405
CPHS000840315	observed	chr8	86173671	86174559	FALSE	weakly-positioned	Enhancer	chr8	87185900	87185900	chr8_86173980_86174160,chr8_86174274_86174348	chr8_86173847_86174247	chr8_86174507_86175219
CPHS000840316	observed	chr8	86175787	86176507	FALSE	weakly-positioned	Promoter｜Enhancer	chr8	87188016	87188016	chr8_86175793_86175874,chr8_86175917_86176139,chr8_86176120_86176403,chr8_86176380_86176545	chr8_86175818_86176218	chr8_86175761_86176568
CPHS000840317	observed	chr8	86176507	86177233	FALSE	weakly-positioned	Promoter｜Enhancer	chr8	87188736	87188736	chr8_86176520_86176700,chr8_86176580_86176780,chr8_86176780_86176843,chr8_86176856_86177040,chr8_86176380_86176545	chr8_86176715_86177115	chr8_86176568_86177266,chr8_86175761_86176568
CPHS000840318	predicted	chr8	86177734	86178234	FALSE	weakly-positioned	Enhancer	chr8	87189963	87189963	NA	NA	chr8_86177702_86178093
CPHS000840319	observed	chr8	86180327	86180963	FALSE	weakly-positioned	TSS｜Enhancer	chr8	87192556	87192556	chr8_86180340_86180540	chr8_86180245_86180645	chr8_86180661_86180932,chr8_86180238_86180661
CPHS000840320	observed	chr8	86181973	86182863	FALSE	weakly-positioned	TSS｜Enhancer	chr8	87194202	87194202	chr8_86182374_86182575,chr8_86182560_86182780	chr8_86182269_86182669	chr8_86182160_86183062,chr8_86181947_86182160
CPHS000840321	observed	chr8	86183673	86184181	FALSE	weakly-positioned	Promoter｜Enhancer	chr8	87195902	87195902	chr8_86183810_86183985	chr8_86183857_86184257	chr8_86183702_86184173
CPHS000840322	observed	chr8	86186245	86186483	FALSE	well-positioned	NA	chr8	87198474	87198474	NA	NA	chr8_86186465_86186692
CPHS000840323	observed	chr8	86188293	86188631	FALSE	weakly-positioned	Enhancer	chr8	87200522	87200522	NA	NA	chr8_86188507_86188917,chr8_86187768_86188442
CPHS000840324	observed	chr8	86190058	86190167	FALSE	well-positioned	Promoter	chr8	87202287	87202287	chr8_86190106_86190252	NA	chr8_86189824_86190435
CPHS000840325	predicted	chr8	86190168	86190302	FALSE	well-positioned	Promoter	chr8	87202397	87202397	chr8_86190106_86190252	NA	chr8_86189824_86190435
CPHS000840326	observed	chr8	86190303	86190655	FALSE	asymmetrically-positioned	Promoter	chr8	87202532	87202532	chr8_86190400_86190640	NA	chr8_86189824_86190435
CPHS000840327	predicted	chr8	86190656	86191012	FALSE	weakly-positioned	NA	chr8	87202885	87202885	NA	NA	NA
CPHS000840328	observed	chr8	86191013	86191265	FALSE	well-positioned	NA	chr8	87203242	87203242	NA	NA	NA
CPHS000840329	predicted	chr8	86191766	86192266	FALSE	asymmetrically-positioned	NA	chr8	87203995	87203995	chr8_86192200_86192328	NA	chr8_86191793_86192082,chr8_86191301_86191793
CPHS000840330	predicted	chr8	86193016	86193516	FALSE	asymmetrically-positioned	NA	chr8	87205245	87205245	NA	chr8_86192881_86193281	chr8_86192705_86193528
CPHS000840331	predicted	chr8	86195266	86195766	FALSE	weakly-positioned	NA	chr8	87207495	87207495	NA	NA	chr8_86195280_86195660,chr8_86195660_86195846
CPHS000840332	predicted	chr8	86196016	86196766	FALSE	weakly-positioned	NA	chr8	87208245	87208245	NA	NA	chr8_86196307_86196626,chr8_86196705_86197105,chr8_86195949_86196264
CPHS000840333	observed	chr8	86197492	86197667	FALSE	well-positioned	Promoter	chr8	87209721	87209721	NA	NA	NA
CPHS000840334	observed	chr8	86198778	86200413	FALSE	weakly-positioned	Promoter｜Enhancer	chr8	87211007	87211007	chr8_86198842_86199038,chr8_86199814_86199890,chr8_86199920_86200160	chr8_86199834_86200234	chr8_86199531_86200430,chr8_86198774_86199240
CPHS000840335	observed	chr8	86201287	86201476	FALSE	well-positioned	Enhancer	chr8	87213516	87213516	chr8_86201310_86201500	chr8_86201210_86201610	chr8_86200763_86201405
CPHS000840336	observed	chr8	86201682	86202405	FALSE	weakly-positioned	Enhancer	chr8	87213911	87213911	chr8_86201720_86201904,chr8_86202160_86202342	chr8_86201641_86202041	chr8_86201698_86201914,chr8_86201914_86202559
CPHS000840337	observed	chr8	86202792	86202982	FALSE	well-positioned	NA	chr8	87215021	87215021	NA	NA	NA
CPHS000840338	observed	chr8	86203132	86203566	FALSE	weakly-positioned	Enhancer	chr8	87215361	87215361	NA	chr8_86203241_86203641	chr8_86203327_86203640,chr8_86203094_86203327
CPHS000840339	observed	chr8	86204307	86205679	FALSE	weakly-positioned	Promoter｜Enhancer	chr8	87216536	87216536	chr8_86204520_86204720,chr8_86204749_86204980,chr8_86204980_86205098,chr8_86205060_86205545	chr8_86204393_86204793,chr8_86205140_86205540	chr8_86204321_86205017,chr8_86205051_86205217,chr8_86205261_86205587,chr8_86205587_86205692
CPHS000840340	observed	chr8	86208000	86208448	FALSE	asymmetrically-positioned	Enhancer	chr8	87220229	87220229	chr8_86208124_86208360	chr8_86208027_86208427	NA
CPHS000840341	observed	chr8	86209990	86211025	FALSE	weakly-positioned	Enhancer	chr8	87222219	87222219	chr8_86210160_86210491,chr8_86210800_86211000	chr8_86210134_86210534	chr8_86210035_86210427,chr8_86210507_86210631,chr8_86210652_86211039
CPHS000840342	predicted	chr8	86212526	86213026	FALSE	asymmetrically-positioned	Enhancer	chr8	87224755	87224755	chr8_86212560_86212740	NA	chr8_86212504_86212822
CPHS000840343	observed	chr8	86216221	86216406	FALSE	well-positioned	Enhancer	chr8	87228450	87228450	chr8_86216257_86216350	NA	chr8_86216156_86216543
CPHS000840344	observed	chr8	86217624	86217888	FALSE	asymmetrically-positioned	Enhancer	chr8	87229853	87229853	NA	chr8_86217457_86217857	NA
CPHS000840345	observed	chr8	86218528	86218982	FALSE	weakly-positioned	Promoter|Enhancer	chr8	87230757	87230757	chr8_86218735_86218934	chr8_86218675_86219075	chr8_86218647_86218946,chr8_86218270_86218590
CPHS000840346	observed	chr8	86221748	86222181	FALSE	weakly-positioned	NA	chr8	87233977	87233977	chr8_86221807_86222080	NA	chr8_86222000_86222237,chr8_86221698_86221980
CPHS000840347	observed	chr8	86224927	86225148	FALSE	well-positioned	NA	chr8	87237156	87237156	chr8_86224945_86225131	chr8_86224817_86225217	chr8_86224821_86225327
CPHS000840348	observed	chr8	86225522	86226025	FALSE	weakly-positioned	NA	chr8	87237751	87237751	chr8_86225558_86225859	chr8_86225527_86225927	chr8_86225544_86226089
CPHS000840349	observed	chr8	86228072	86228377	FALSE	well-positioned	TSS	chr8	87240301	87240301	chr8_86228145_86228300	chr8_86228037_86228437	chr8_86228100_86228532
CPHS000840350	observed	chr8	86229603	86229822	FALSE	well-positioned	TSS	chr8	87241832	87241832	chr8_86229724_86229940	NA	chr8_86229612_86230189
CPHS000840351	observed	chr8	86231148	86232218	FALSE	weakly-positioned	TSS	chr8	87243377	87243377	chr8_86231140_86231357	chr8_86231562_86231962	chr8_86231543_86231624,chr8_86231624_86231900,chr8_86231071_86231403
CPHS000840352	observed	chr8	86232628	86233425	FALSE	weakly-positioned	Promoter|Enhancer	chr8	87244857	87244857	chr8_86232760_86232980,chr8_86232820_86233270	NA	chr8_86233254_86233559,chr8_86232482_86233254
CPHS000840353	predicted	chr8	86233676	86234176	FALSE	weakly-positioned	Promoter|Enhancer	chr8	87245905	87245905	NA	NA	chr8_86233855_86234195
CPHS000840354	observed	chr8	86234432	86235120	FALSE	weakly-positioned	Promoter|Enhancer	chr8	87246661	87246661	chr8_86234740_86235080	chr8_86234551_86234951	chr8_86234508_86235062
CPHS000840355	observed	chr8	86237313	86238970	FALSE	weakly-positioned	Promoter	chr8	87249542	87249542	chr8_86237500_86237740,chr8_86237740_86237940,chr8_86238020_86238224,chr8_86238957_86239172	chr8_86237436_86237836,chr8_86237889_86238289	chr8_86237434_86237686,chr8_86237686_86237997,chr8_86237997_86238272,chr8_86238272_86238576,chr8_86238578_86238911,chr8_86238911_86239643
CPHS000840356	observed	chr8	86238970	86239676	FALSE	weakly-positioned	Promoter	chr8	87251199	87251199	chr8_86239220_86239420,chr8_86238957_86239172	chr8_86239090_86239490	chr8_86238911_86239643
CPHS000840357	observed	chr8	86243060	86243673	FALSE	weakly-positioned	Promoter｜Enhancer	chr8	87255289	87255289	chr8_86243447_86243570,chr8_86243020_86243238	NA	chr8_86242894_86243616
CPHS000840358	observed	chr8	86255110	86256348	FALSE	weakly-positioned	Promoter｜Enhancer	chr8	87267339	87267339	chr8_86255600_86255840,chr8_86255760_86255980,chr8_86256006_86256057	chr8_86255134_86255534,chr8_86255660_86256060,chr8_86256260_86256660	chr8_86255313_86256093,chr8_86256093_86256558,chr8_86254907_86255313
CPHS000840359	observed	chr8	86256550	86256918	FALSE	weakly-positioned	Enhancer	chr8	87268779	87268779	NA	chr8_86256260_86256660	chr8_86256558_86256786,chr8_86256093_86256558
CPHS000840360	observed	chr8	86257052	86257795	FALSE	weakly-positioned	Enhancer	chr8	87269281	87269281	chr8_86257132_86257373,chr8_86257624_86257751	chr8_86257056_86257456	chr8_86257495_86258013,chr8_86256991_86257495
CPHS000840361	observed	chr8	86257798	86258670	FALSE	weakly-positioned	Promoter｜Enhancer	chr8	87270027	87270027	chr8_86258095_86258160,chr8_86258294_86258540,chr8_86258560_86258780	chr8_86258215_86258615	chr8_86258013_86258274,chr8_86258274_86258992,chr8_86257495_86258013
CPHS000840362	observed	chr8	86258670	86259508	FALSE	weakly-positioned	Promoter｜Enhancer	chr8	87270899	87270899	chr8_86258973_86259220,chr8_86259440_86259468,chr8_86258560_86258780	chr8_86258878_86259278	chr8_86258992_86259437,chr8_86259485_86259949,chr8_86258274_86258992
CPHS000840363	observed	chr8	86260153	86260557	FALSE	weakly-positioned	Enhancer	chr8	87272382	87272382	chr8_86260340_86260600,chr8_86260112_86260243	NA	chr8_86259949_86260680
CPHS000840364	predicted	chr8	86260558	86260724	FALSE	well-positioned	Enhancer	chr8	87272787	87272787	chr8_86260600_86260720,chr8_86260340_86260600	NA	chr8_86260680_86261401,chr8_86259949_86260680
CPHS000840365	observed	chr8	86260725	86261262	FALSE	weakly-positioned	Promoter|Enhancer	chr8	87272954	87272954	chr8_86260919_86261180	chr8_86260863_86261263	chr8_86260680_86261401
CPHS000840366	observed	chr8	86261273	86261419	FALSE	well-positioned	Promoter|Enhancer	chr8	87273502	87273502	chr8_86261281_86261340	chr8_86261341_86261741	chr8_86261405_86261843,chr8_86260680_86261401
CPHS000840367	observed	chr8	86262359	86263390	FALSE	weakly-positioned	Enhancer	chr8	87274588	87274588	chr8_86262467_86262632,chr8_86262680_86262780,chr8_86262880_86263260,chr8_86262999_86263200	chr8_86263121_86263521,chr8_86262339_86262739	chr8_86262876_86263285,chr8_86263285_86263737,chr8_86262257_86262769
CPHS000840368	observed	chr8	86264556	86264859	FALSE	well-positioned	Promoter	chr8	87276785	87276785	chr8_86264600_86264764	chr8_86264526_86264926	chr8_86264498_86264815
CPHS000840369	observed	chr8	86265022	86265768	FALSE	weakly-positioned	Promoter|Enhancer	chr8	87277251	87277251	chr8_86265240_86265580,chr8_86264976_86265044	chr8_86265195_86265595	NA
CPHS000840370	observed	chr8	86267513	86268103	FALSE	weakly-positioned	Enhancer	chr8	87279742	87279742	chr8_86267680_86267844,chr8_86267950_86268003,chr8_86267966_86268107	chr8_86267575_86267975	chr8_86268074_86268340,chr8_86267383_86268074
CPHS000840371	predicted	chr8	86269854	86270354	FALSE	asymmetrically-positioned	Enhancer	chr8	87282083	87282083	chr8_86270000_86270149,chr8_86270285_86270350,chr8_86269672_86270012	NA	chr8_86270022_86270378
CPHS000840372	observed	chr8	86270525	86270741	FALSE	well-positioned	Enhancer	chr8	87282754	87282754	chr8_86270440_86270546,chr8_86270500_86270740	NA	chr8_86270378_86270726
CPHS000840373	predicted	chr8	86272992	86273492	FALSE	weakly-positioned	NA	chr8	87285221	87285221	NA	NA	NA
CPHS000840374	observed	chr8	86274215	86274958	FALSE	weakly-positioned	Promoter｜Enhancer	chr8	87286444	87286444	chr8_86274560_86274780,chr8_86274783_86275120	chr8_86274460_86274860	chr8_86274376_86275038,chr8_86273729_86274376
CPHS000840375	observed	chr8	86275036	86275582	FALSE	weakly-positioned	Promoter｜Enhancer	chr8	87287265	87287265	chr8_86275160_86275340,chr8_86274783_86275120	chr8_86275028_86275428	chr8_86275083_86275651,chr8_86274376_86275038
CPHS000840376	observed	chr8	86275885	86276463	FALSE	asymmetrically-positioned	Enhancer	chr8	87288114	87288114	chr8_86275982_86276169	chr8_86275863_86276263	chr8_86275869_86276176
CPHS000840377	observed	chr8	86277044	86277462	FALSE	asymmetrically-positioned	Enhancer	chr8	87289273	87289273	chr8_86277097_86277280	NA	chr8_86277044_86277487
CPHS000840378	predicted	chr8	86277963	86278463	FALSE	weakly-positioned	NA	chr8	87290192	87290192	NA	NA	NA
CPHS000840379	observed	chr8	86281723	86282087	FALSE	asymmetrically-positioned	Promoter	chr8	87293952	87293952	chr8_86281640_86281800	NA	chr8_86281865_86282165,chr8_86281340_86281865
CPHS000840380	observed	chr8	86283217	86283795	FALSE	weakly-positioned	Promoter|Enhancer	chr8	87295446	87295446	chr8_86283460_86283678	chr8_86283419_86283819	chr8_86283350_86283807
CPHS000840381	observed	chr8	86286908	86287440	FALSE	weakly-positioned	Enhancer	chr8	87299137	87299137	chr8_86287192_86287327	NA	chr8_86286925_86287448
CPHS000840382	observed	chr8	86289758	86291424	FALSE	weakly-positioned	Promoter｜Enhancer	chr8	87301987	87301987	chr8_86290020_86290240,chr8_86290224_86290430,chr8_86290760_86290944,chr8_86291084_86291226	chr8_86290118_86290518,chr8_86290625_86291025	chr8_86289882_86290686,chr8_86290686_86291039,chr8_86291039_86291251,chr8_86289514_86289774
CPHS000840383	predicted	chr8	86291425	86292175	FALSE	weakly-positioned	Promoter|Enhancer	chr8	87303654	87303654	chr8_86291940_86292160	NA	chr8_86291520_86291806,chr8_86291806_86292056
CPHS000840384	observed	chr8	86293203	86293512	FALSE	asymmetrically-positioned	NA	chr8	87305432	87305432	NA	NA	NA
CPHS000840385	observed	chr8	86295314	86296248	FALSE	weakly-positioned	NA	chr8	87307543	87307543	chr8_86295591_86295820	NA	chr8_86295357_86296115,chr8_86296115_86296363,chr8_86295058_86295357
CPHS000840386	observed	chr8	86298549	86298772	FALSE	well-positioned	NA	chr8	87310778	87310778	chr8_86298721_86298884	chr8_86298278_86298678	chr8_86298422_86299018
CPHS000840387	observed	chr8	86300808	86301594	FALSE	weakly-positioned	Enhancer	chr8	87313037	87313037	chr8_86300979_86301193,chr8_86301240_86301346	chr8_86300923_86301323,chr8_86301531_86301931	chr8_86300504_86301865
CPHS000840388	observed	chr8	86302026	86302234	FALSE	well-positioned	NA	chr8	87314255	87314255	NA	NA	NA
CPHS000840389	observed	chr8	86302730	86302960	FALSE	well-positioned	Enhancer	chr8	87314959	87314959	chr8_86302760_86302940	NA	chr8_86302673_86303042
CPHS000840390	observed	chr8	86305382	86306302	FALSE	asymmetrically-positioned	Enhancer	chr8	87317611	87317611	chr8_86305460_86305656,chr8_86305600_86305818,chr8_86305933_86306160	chr8_86305831_86306231,chr8_86305331_86305731	chr8_86305009_86306139
CPHS000840391	observed	chr8	86307086	86307249	FALSE	well-positioned	CTCF	chr8	87319315	87319315	chr8_86307113_86307180,chr8_86307156_86307242	NA	chr8_86306959_86307335
CPHS000840392	predicted	chr8	86307250	86307502	FALSE	well-positioned	CTCF	chr8	87319479	87319479	NA	NA	chr8_86306959_86307335
CPHS000840393	observed	chr8	86307503	86308993	FALSE	weakly-positioned	NA	chr8	87319732	87319732	chr8_86308003_86308180,chr8_86308420_86308602,chr8_86308737_86308832	NA	chr8_86307983_86308221,chr8_86308221_86308962
CPHS000840394	observed	chr8	86310106	86310370	FALSE	well-positioned	NA	chr8	87322335	87322335	chr8_86310000_86310180	NA	chr8_86310073_86310521
CPHS000840395	observed	chr8	86311528	86312280	FALSE	weakly-positioned	NA	chr8	87323757	87323757	NA	NA	chr8_86311418_86312204
CPHS000840396	observed	chr8	86315567	86315907	FALSE	asymmetrically-positioned	Promoter	chr8	87327796	87327796	chr8_86315612_86315780	NA	chr8_86315620_86315761
CPHS000840397	observed	chr8	86318841	86319527	FALSE	weakly-positioned	TSS｜Enhancer	chr8	87331070	87331070	chr8_86319097_86319270	chr8_86318939_86319339	chr8_86318922_86319526,chr8_86319526_86319796,chr8_86318439_86318922
CPHS000840398	observed	chr8	86319808	86320672	FALSE	weakly-positioned	TSS｜Enhancer	chr8	87332037	87332037	chr8_86320057_86320379,chr8_86320263_86320526,chr8_86320420_86320620,chr8_86320648_86320720	chr8_86320182_86320582,chr8_86320624_86321024,chr8_86319710_86320110	chr8_86320658_86321225,chr8_86319796_86320658
CPHS000840399	observed	chr8	86320672	86322062	FALSE	weakly-positioned	TSS｜Enhancer	chr8	87332901	87332901	chr8_86320740_86320980,chr8_86321040_86321241,chr8_86321160_86321311,chr8_86321240_86321499,chr8_86321487_86321680,chr8_86321802_86322016,chr8_86320648_86320720	chr8_86321285_86321685,chr8_86321685_86322085,chr8_86320624_86321024	chr8_86321225_86321662,chr8_86321662_86322155,chr8_86320658_86321225
CPHS000840400	predicted	chr8	86325813	86326313	FALSE	weakly-positioned	NA	chr8	87338042	87338042	NA	NA	chr8_86325868_86326471,chr8_86325248_86325868
CPHS000840401	observed	chr8	86327037	86327333	FALSE	well-positioned	NA	chr8	87339266	87339266	NA	NA	chr8_86327054_86327310
CPHS000840402	observed	chr8	86328228	86328876	FALSE	weakly-positioned	Enhancer	chr8	87340457	87340457	chr8_86328600_86328920	chr8_86328350_86328750	chr8_86328422_86328833
CPHS000840403	observed	chr8	86329187	86329501	FALSE	asymmetrically-positioned	Promoter	chr8	87341416	87341416	chr8_86329187_86329460	NA	NA
CPHS000840404	observed	chr8	86330407	86331372	FALSE	weakly-positioned	Enhancer	chr8	87342636	87342636	chr8_86330935_86331320,chr8_86331120_86331360	chr8_86331026_86331426	chr8_86330664_86331002,chr8_86331168_86331407
CPHS000840405	observed	chr8	86334492	86334723	FALSE	well-positioned	Enhancer	chr8	87346721	87346721	chr8_86334527_86334720,chr8_86334620_86334940	NA	NA
CPHS000840406	observed	chr8	86338095	86338449	FALSE	weakly-positioned	Enhancer	chr8	87350324	87350324	chr8_86338200_86338400	NA	chr8_86338138_86338489
CPHS000840407	predicted	chr8	86338450	86338950	FALSE	weakly-positioned	Enhancer	chr8	87350679	87350679	chr8_86338640_86338795	NA	chr8_86338631_86338969,chr8_86338138_86338489
CPHS000840408	observed	chr8	86341473	86343667	TRUE	weakly-positioned	TSS｜Enhancer	chr8	87353702	87353702	chr8_86341740_86341975,chr8_86341820_86342100,chr8_86342047_86342157,chr8_86342140_86342188,chr8_86342378_86342600,chr8_86342753_86343035,chr8_86343046_86343325,chr8_86343280_86343536,chr8_86343561_86343760,chr8_86341373_86341673	chr8_86341639_86342039,chr8_86342280_86342680,chr8_86342727_86343127,chr8_86343213_86343613	chr8_86341565_86341992,chr8_86341992_86342678,chr8_86342678_86343020,chr8_86343020_86343460,chr8_86343460_86343803,chr8_86341340_86341565
CPHS000840409	observed	chr8	86344253	86344743	FALSE	weakly-positioned	TSS｜Enhancer	chr8	87356482	87356482	chr8_86344282_86344502,chr8_86344591_86344735,chr8_86344722_86344780,chr8_86344080_86344532	chr8_86344185_86344585	chr8_86344626_86344939,chr8_86344096_86344626
CPHS000840410	observed	chr8	86345778	86345984	FALSE	well-positioned	Promoter｜Enhancer	chr8	87358007	87358007	chr8_86345860_86346020	NA	chr8_86345466_86346140
CPHS000840411	observed	chr8	86349125	86349369	FALSE	well-positioned	Enhancer	chr8	87361354	87361354	NA	NA	chr8_86349326_86349699
CPHS000840412	observed	chr8	86349600	86350076	FALSE	weakly-positioned	Promoter｜Enhancer	chr8	87361829	87361829	chr8_86350074_86350128	NA	chr8_86349699_86350058,chr8_86350058_86350401,chr8_86349326_86349699
CPHS000840413	observed	chr8	86350438	86351177	FALSE	weakly-positioned	Promoter｜Enhancer	chr8	87362667	87362667	chr8_86350524_86350640,chr8_86350620_86350833,chr8_86350700_86350880	chr8_86350594_86350994	chr8_86351096_86351719,chr8_86350401_86351052
CPHS000840414	observed	chr8	86351177	86351758	FALSE	weakly-positioned	Promoter｜Enhancer	chr8	87363406	87363406	chr8_86351280_86351540,chr8_86351480_86351694	chr8_86351243_86351643	chr8_86351719_86352116,chr8_86351096_86351719
CPHS000840415	observed	chr8	86352526	86352963	FALSE	asymmetrically-positioned	Enhancer	chr8	87364755	87364755	chr8_86352620_86352840	chr8_86352521_86352921	chr8_86352324_86353032
CPHS000840416	observed	chr8	86353022	86353619	FALSE	asymmetrically-positioned	Promoter｜Enhancer	chr8	87365251	87365251	chr8_86353260_86353466	NA	chr8_86353038_86353556,chr8_86353556_86353938,chr8_86352324_86353032
CPHS000840417	observed	chr8	86353639	86353894	FALSE	well-positioned	Promoter｜Enhancer	chr8	87365868	87365868	NA	chr8_86353625_86354025	chr8_86353556_86353938
CPHS000840418	observed	chr8	86354022	86354561	FALSE	weakly-positioned	Promoter｜Enhancer	chr8	87366251	87366251	chr8_86354300_86354460	chr8_86354173_86354573,chr8_86353625_86354025	chr8_86353970_86354705
CPHS000840419	observed	chr8	86354777	86355516	FALSE	asymmetrically-positioned	Promoter｜Enhancer	chr8	87367006	87367006	chr8_86355240_86355420	chr8_86355108_86355508	chr8_86354784_86355523
CPHS000840420	observed	chr8	86355516	86356033	FALSE	weakly-positioned	Promoter｜Enhancer	chr8	87367745	87367745	chr8_86355626_86355720,chr8_86355700_86355900,chr8_86355898_86356024	chr8_86355597_86355997	chr8_86355523_86355755,chr8_86355755_86356325,chr8_86354784_86355523
CPHS000840421	observed	chr8	86356090	86356337	FALSE	well-positioned	Promoter｜Enhancer	chr8	87368319	87368319	chr8_86356169_86356221,chr8_86356331_86356416	chr8_86356168_86356568	chr8_86356330_86357146,chr8_86355755_86356325
CPHS000840422	observed	chr8	86356489	86357090	FALSE	asymmetrically-positioned	CTCF｜Promoter｜Enhancer	chr8	87368718	87368718	chr8_86356571_86356800,chr8_86356760_86356940	chr8_86356663_86357063,chr8_86356168_86356568	chr8_86356330_86357146
CPHS000840423	predicted	chr8	86357341	86357841	FALSE	weakly-positioned	CTCF｜Enhancer	chr8	87369570	87369570	chr8_86357550_86357600	NA	chr8_86357320_86357784
CPHS000840424	observed	chr8	86358453	86358678	FALSE	well-positioned	Enhancer	chr8	87370682	87370682	NA	chr8_86358368_86358768	chr8_86358621_86358928
CPHS000840425	observed	chr8	86360401	86360823	FALSE	weakly-positioned	Enhancer	chr8	87372630	87372630	NA	NA	chr8_86360718_86361149,chr8_86360200_86360667
CPHS000840426	observed	chr8	86360823	86361374	FALSE	weakly-positioned	Promoter｜Enhancer	chr8	87373052	87373052	chr8_86360860_86361060	NA	chr8_86361149_86361446,chr8_86360718_86361149
CPHS000840427	observed	chr8	86361374	86361798	FALSE	weakly-positioned	Promoter｜Enhancer	chr8	87373603	87373603	chr8_86361577_86361740	chr8_86361472_86361872	chr8_86361149_86361446
CPHS000840428	observed	chr8	86362616	86362757	FALSE	well-positioned	Promoter｜Enhancer	chr8	87374845	87374845	chr8_86362460_86362680	NA	chr8_86362290_86362848
CPHS000840429	observed	chr8	86363067	86363694	FALSE	weakly-positioned	Enhancer	chr8	87375296	87375296	chr8_86363175_86363405	chr8_86363058_86363458	chr8_86363487_86363742,chr8_86363055_86363415
CPHS000840430	observed	chr8	86366029	86366821	FALSE	weakly-positioned	Promoter｜Enhancer	chr8	87378258	87378258	chr8_86366646_86366811	NA	chr8_86366045_86366650
CPHS000840431	observed	chr8	86367006	86367490	FALSE	weakly-positioned	Promoter｜Enhancer	chr8	87379235	87379235	NA	chr8_86366977_86367377	chr8_86367003_86367546
CPHS000840432	observed	chr8	86367490	86369050	FALSE	weakly-positioned	Promoter｜Enhancer	chr8	87379719	87379719	chr8_86367700_86367920,chr8_86368178_86368345,chr8_86368934_86368995	chr8_86367634_86368034,chr8_86368062_86368462	chr8_86367561_86367961,chr8_86367961_86368514,chr8_86368559_86369027,chr8_86367003_86367546
CPHS000840433	observed	chr8	86369123	86369285	FALSE	well-positioned	Enhancer	chr8	87381352	87381352	NA	NA	chr8_86369271_86369902
CPHS000840434	observed	chr8	86369429	86370711	FALSE	weakly-positioned	Enhancer	chr8	87381658	87381658	chr8_86369784_86370020,chr8_86370120_86370640,chr8_86370360_86370580,chr8_86370540_86370721	NA	chr8_86369902_86370112,chr8_86370112_86370873,chr8_86369271_86369902
CPHS000840435	observed	chr8	86370845	86371255	FALSE	weakly-positioned	Enhancer	chr8	87383074	87383074	NA	NA	chr8_86371059_86371620,chr8_86370112_86370873
CPHS000840436	observed	chr8	86371998	86372229	FALSE	well-positioned	TSS	chr8	87384227	87384227	NA	NA	chr8_86372158_86372590,chr8_86371831_86372158
CPHS000840437	observed	chr8	86376210	86376357	FALSE	well-positioned	Promoter|Enhancer	chr8	87388439	87388439	NA	NA	chr8_86376218_86376570
CPHS000840438	observed	chr8	86377049	86377831	FALSE	weakly-positioned	Enhancer	chr8	87389278	87389278	NA	NA	chr8_86377399_86377738,chr8_86376963_86377399
CPHS000840439	observed	chr8	86379831	86380932	FALSE	weakly-positioned	TSS｜Enhancer	chr8	87392060	87392060	chr8_86380560_86380780	chr8_86380436_86380836	chr8_86379847_86380064,chr8_86380282_86380959
CPHS000840440	observed	chr8	86383487	86383669	FALSE	well-positioned	NA	chr8	87395716	87395716	NA	NA	chr8_86383237_86383604
CPHS000840441	observed	chr8	86385554	86386040	FALSE	weakly-positioned	Promoter|Enhancer	chr8	87397783	87397783	NA	NA	chr8_86385914_86386257,chr8_86385119_86385781
CPHS000840442	observed	chr8	86389684	86389927	FALSE	asymmetrically-positioned	Promoter	chr8	87401913	87401913	NA	chr8_86389663_86390063	chr8_86389588_86390038
CPHS000840443	predicted	chr8	86389928	86390428	FALSE	weakly-positioned	Promoter｜Enhancer	chr8	87402157	87402157	NA	chr8_86389663_86390063	chr8_86389588_86390038
CPHS000840444	observed	chr8	86390637	86391589	FALSE	asymmetrically-positioned	Promoter｜Enhancer	chr8	87402866	87402866	chr8_86391060_86391447,chr8_86391306_86391540,chr8_86390616_86390796	chr8_86391212_86391612	chr8_86390654_86391037,chr8_86391037_86391578,chr8_86391578_86392468
CPHS000840445	observed	chr8	86391589	86392361	FALSE	asymmetrically-positioned	Promoter｜Enhancer	chr8	87403818	87403818	chr8_86391754_86391960,chr8_86391977_86392194,chr8_86392208_86392340,chr8_86392256_86392380	chr8_86391648_86392048,chr8_86391212_86391612	chr8_86391578_86392468
CPHS000840446	observed	chr8	86392753	86394072	FALSE	weakly-positioned	Enhancer	chr8	87404982	87404982	chr8_86392924_86393131,chr8_86393514_86393720,chr8_86393720_86393934,chr8_86392714_86392992	chr8_86393214_86393614,chr8_86393649_86394049	chr8_86392826_86393245,chr8_86393256_86393615,chr8_86393787_86394101,chr8_86392468_86392826
CPHS000840447	observed	chr8	86394187	86394869	FALSE	weakly-positioned	Enhancer	chr8	87406416	87406416	NA	NA	chr8_86394333_86394488,chr8_86394488_86394933
CPHS000840448	observed	chr8	86394988	86395640	FALSE	weakly-positioned	NA	chr8	87407217	87407217	NA	NA	chr8_86394985_86395824
CPHS000840449	observed	chr8	86397741	86398693	FALSE	weakly-positioned	Enhancer	chr8	87409970	87409970	chr8_86397900_86398081	chr8_86398049_86398449	chr8_86398088_86398281,chr8_86397714_86398088
CPHS000840450	observed	chr8	86400733	86401117	FALSE	weakly-positioned	Enhancer	chr8	87412962	87412962	chr8_86400740_86401000	chr8_86400685_86401085	chr8_86400687_86401210
CPHS000840451	observed	chr8	86401255	86401587	FALSE	asymmetrically-positioned	Enhancer	chr8	87413484	87413484	NA	chr8_86401261_86401661	NA
CPHS000840452	observed	chr8	86401985	86402634	FALSE	asymmetrically-positioned	Enhancer	chr8	87414214	87414214	chr8_86402079_86402207	chr8_86401957_86402357	NA
CPHS000840453	observed	chr8	86404715	86405125	FALSE	weakly-positioned	TSS｜Enhancer	chr8	87416944	87416944	chr8_86404740_86405080	chr8_86404797_86405197	chr8_86404385_86405249
CPHS000840454	observed	chr8	86405929	86406164	FALSE	well-positioned	TSS｜Enhancer	chr8	87418158	87418158	NA	NA	chr8_86405748_86406312
CPHS000840455	observed	chr8	86406647	86407642	FALSE	weakly-positioned	CTCF｜TSS｜Enhancer	chr8	87418876	87418876	chr8_86407040_86407200,chr8_86407220_86407386,chr8_86407413_86407620	chr8_86406922_86407322	chr8_86406930_86407624,chr8_86406507_86406808
CPHS000840456	observed	chr8	86411779	86412076	FALSE	asymmetrically-positioned	Enhancer	chr8	87424008	87424008	chr8_86411940_86412200,chr8_86411740_86411944	chr8_86411580_86411980	NA
CPHS000840457	observed	chr8	86412449	86412691	FALSE	well-positioned	Enhancer	chr8	87424678	87424678	chr8_86412391_86412612	chr8_86412341_86412741	chr8_86412185_86412738
CPHS000840458	observed	chr8	86412872	86413061	FALSE	well-positioned	Enhancer	chr8	87425101	87425101	NA	NA	NA
CPHS000840459	observed	chr8	86413266	86414114	FALSE	weakly-positioned	Promoter｜Enhancer	chr8	87425495	87425495	chr8_86413382_86413620,chr8_86413800_86413988	chr8_86413542_86413942	chr8_86413733_86414118,chr8_86413200_86413733
CPHS000840460	observed	chr8	86414114	86414827	FALSE	weakly-positioned	Promoter｜Enhancer	chr8	87426343	87426343	chr8_86414155_86414208,chr8_86414508_86414713,chr8_86414820_86415506	chr8_86414389_86414789	chr8_86414118_86414933,chr8_86413733_86414118
CPHS000840461	observed	chr8	86415704	86416546	FALSE	asymmetrically-positioned	TSS｜Enhancer	chr8	87427933	87427933	chr8_86416001_86416080,chr8_86416060_86416380,chr8_86416320_86416500	chr8_86415948_86416348	chr8_86415656_86416674
CPHS000840462	observed	chr8	86416627	86417403	FALSE	weakly-positioned	TSS｜Enhancer	chr8	87428856	87428856	chr8_86417001_86417220	chr8_86416959_86417359	chr8_86416674_86417435,chr8_86415656_86416674
CPHS000840463	observed	chr8	86417485	86418263	FALSE	weakly-positioned	TSS｜Enhancer	chr8	87429714	87429714	chr8_86417800_86417988	chr8_86417701_86418101	chr8_86417715_86418293,chr8_86417439_86417677
CPHS000840464	observed	chr8	86418446	86418844	FALSE	weakly-positioned	TSS｜Enhancer	chr8	87430675	87430675	NA	chr8_86418526_86418926	chr8_86418307_86418873
CPHS000840465	observed	chr8	86420662	86421094	FALSE	weakly-positioned	Promoter|Enhancer	chr8	87432891	87432891	NA	NA	chr8_86420952_86421306,chr8_86420318_86420775
CPHS000840466	observed	chr8	86423744	86424806	FALSE	asymmetrically-positioned	NA	chr8	87435973	87435973	NA	NA	chr8_86424747_86425188
CPHS000840467	observed	chr8	86426621	86426881	FALSE	asymmetrically-positioned	Enhancer	chr8	87438850	87438850	chr8_86426560_86426760	chr8_86426484_86426884	chr8_86426402_86427064
CPHS000840468	observed	chr8	86428578	86429371	FALSE	weakly-positioned	Enhancer	chr8	87440807	87440807	chr8_86428860_86429082,chr8_86429100_86429320	chr8_86428973_86429373,chr8_86428413_86428813	chr8_86428863_86429409,chr8_86428346_86428787
CPHS000840469	observed	chr8	86430067	86430559	FALSE	weakly-positioned	Enhancer	chr8	87442296	87442296	chr8_86430376_86430462	NA	chr8_86430246_86430651,chr8_86429841_86430198
CPHS000840470	observed	chr8	86432826	86433149	FALSE	asymmetrically-positioned	Promoter|Enhancer	chr8	87445055	87445055	NA	chr8_86432689_86433089	chr8_86432982_86433212
CPHS000840471	observed	chr8	86433262	86433519	FALSE	well-positioned	TSS	chr8	87445491	87445491	chr8_86433311_86433469	chr8_86433207_86433607	NA
CPHS000840472	observed	chr8	86433618	86433901	FALSE	asymmetrically-positioned	TSS｜Enhancer	chr8	87445847	87445847	NA	NA	NA
CPHS000840473	observed	chr8	86434004	86434731	FALSE	weakly-positioned	TSS｜Enhancer	chr8	87446233	87446233	chr8_86434280_86434640,chr8_86434562_86434820	NA	chr8_86434061_86434654,chr8_86434654_86435216
CPHS000840474	observed	chr8	86434731	86435162	FALSE	weakly-positioned	TSS｜Enhancer	chr8	87446960	87446960	chr8_86434787_86434990,chr8_86434562_86434820	chr8_86434736_86435136	chr8_86434654_86435216
CPHS000840475	observed	chr8	86436371	86436940	FALSE	weakly-positioned	TSS｜Enhancer	chr8	87448600	87448600	chr8_86436520_86436820	NA	chr8_86436375_86436935
CPHS000840476	observed	chr8	86437049	86437471	FALSE	weakly-positioned	TSS｜Enhancer	chr8	87449278	87449278	chr8_86437125_86437294	NA	chr8_86437083_86437377
CPHS000840477	observed	chr8	86443627	86444084	FALSE	weakly-positioned	TSS	chr8	87455856	87455856	chr8_86443700_86443913	chr8_86443640_86444040	chr8_86444057_86444329,chr8_86443534_86443976
CPHS000840478	observed	chr8	86444496	86445206	FALSE	asymmetrically-positioned	Enhancer	chr8	87456725	87456725	chr8_86444821_86445100	chr8_86444865_86445265	chr8_86444575_86444887,chr8_86444887_86445236,chr8_86444358_86444571
CPHS000840479	observed	chr8	86445280	86445710	FALSE	weakly-positioned	Enhancer	chr8	87457509	87457509	NA	NA	NA
CPHS000840480	predicted	chr8	86445711	86446211	FALSE	weakly-positioned	Enhancer	chr8	87457940	87457940	chr8_86445752_86445900	chr8_86446025_86446425	NA
CPHS000840481	observed	chr8	86446631	86447585	FALSE	weakly-positioned	Enhancer	chr8	87458860	87458860	chr8_86446960_86447080,chr8_86447034_86447200,chr8_86446600_86446775	chr8_86446900_86447300	chr8_86446641_86447274,chr8_86447523_86447913
CPHS000840482	observed	chr8	86451328	86451840	FALSE	weakly-positioned	Enhancer	chr8	87463557	87463557	chr8_86451580_86451880	chr8_86451522_86451922	chr8_86451457_86451787,chr8_86451789_86452284,chr8_86451075_86451448
CPHS000840483	observed	chr8	86451938	86452245	FALSE	well-positioned	Enhancer	chr8	87464167	87464167	chr8_86451994_86452188	NA	chr8_86451789_86452284
CPHS000840484	observed	chr8	86452577	86452947	FALSE	asymmetrically-positioned	Promoter|Enhancer	chr8	87464806	87464806	chr8_86452692_86452891	NA	chr8_86452661_86452982
CPHS000840485	observed	chr8	86453233	86454224	FALSE	weakly-positioned	Promoter|Enhancer	chr8	87465462	87465462	chr8_86453980_86454160	NA	chr8_86453830_86454185
CPHS000840486	observed	chr8	86457457	86457991	FALSE	weakly-positioned	TSS	chr8	87469686	87469686	NA	NA	chr8_86457854_86458053,chr8_86457334_86457769
CPHS000840487	observed	chr8	86459182	86459298	FALSE	well-positioned	TSS	chr8	87471411	87471411	NA	NA	NA
CPHS000840488	observed	chr8	86459774	86459935	FALSE	well-positioned	TSS	chr8	87472003	87472003	NA	chr8_86459624_86460024	NA
CPHS000840489	predicted	chr8	86459936	86460268	FALSE	asymmetrically-positioned	TSS	chr8	87472165	87472165	NA	chr8_86459624_86460024	chr8_86460187_86460426
CPHS000840490	observed	chr8	86460269	86460809	FALSE	weakly-positioned	TSS	chr8	87472498	87472498	NA	NA	chr8_86460426_86460645,chr8_86460645_86460899,chr8_86460187_86460426
CPHS000840491	observed	chr8	86460896	86461054	FALSE	well-positioned	TSS	chr8	87473125	87473125	NA	NA	chr8_86460645_86460899
CPHS000840492	observed	chr8	86464565	86464823	FALSE	asymmetrically-positioned	Promoter｜Enhancer	chr8	87476794	87476794	NA	NA	NA
CPHS000840493	observed	chr8	86465049	86465221	FALSE	well-positioned	Enhancer	chr8	87477278	87477278	NA	NA	NA
CPHS000840494	observed	chr8	86465310	86465739	FALSE	asymmetrically-positioned	Enhancer	chr8	87477539	87477539	chr8_86465426_86465618,chr8_86465520_86465880	chr8_86465327_86465727	chr8_86465295_86465767
CPHS000840495	observed	chr8	86465739	86466188	FALSE	weakly-positioned	Enhancer	chr8	87477968	87477968	chr8_86465880_86466100,chr8_86465520_86465880	chr8_86465789_86466189	chr8_86465767_86466238,chr8_86465295_86465767
CPHS000840496	observed	chr8	86466319	86466549	FALSE	well-positioned	Enhancer	chr8	87478548	87478548	chr8_86466340_86466513,chr8_86466312_86466380	NA	chr8_86466391_86466687
CPHS000840497	observed	chr8	86468823	86469604	FALSE	weakly-positioned	Promoter｜Enhancer	chr8	87481052	87481052	chr8_86469000_86469301	chr8_86469016_86469416	chr8_86469587_86469855,chr8_86468596_86469587
CPHS000840498	observed	chr8	86470130	86470613	FALSE	weakly-positioned	Promoter	chr8	87482359	87482359	NA	NA	chr8_86470542_86470780,chr8_86469909_86470542
CPHS000840499	observed	chr8	86470746	86470938	FALSE	well-positioned	Promoter|Enhancer	chr8	87482975	87482975	NA	NA	chr8_86470780_86470890,chr8_86470890_86471334,chr8_86470542_86470780
CPHS000840500	observed	chr8	86472016	86473257	FALSE	weakly-positioned	TSS	chr8	87484245	87484245	chr8_86472520_86472720	chr8_86472444_86472844,chr8_86473083_86473483	chr8_86472047_86472227,chr8_86472227_86472900,chr8_86471433_86472038
CPHS000840501	observed	chr8	86473637	86473938	FALSE	asymmetrically-positioned	TSS	chr8	87485866	87485866	chr8_86473780_86473960	NA	chr8_86473795_86474033,chr8_86473267_86473743
CPHS000840502	observed	chr8	86475090	86476259	FALSE	weakly-positioned	TSS｜Enhancer	chr8	87487319	87487319	chr8_86475357_86475408,chr8_86475480_86475680,chr8_86475840_86476000	chr8_86475742_86476142	chr8_86475287_86476150,chr8_86476150_86476541,chr8_86474968_86475287
CPHS000840503	observed	chr8	86476498	86477162	FALSE	weakly-positioned	TSS｜Enhancer	chr8	87488727	87488727	NA	NA	chr8_86476582_86476920,chr8_86477113_86477724,chr8_86476150_86476541
CPHS000840504	observed	chr8	86477704	86478371	FALSE	weakly-positioned	TSS｜Enhancer	chr8	87489933	87489933	chr8_86477725_86477880,chr8_86477756_86477819,chr8_86477895_86478067	chr8_86477827_86478227	chr8_86477725_86478398,chr8_86477113_86477724
CPHS000840505	observed	chr8	86478371	86479010	FALSE	weakly-positioned	TSS｜Enhancer	chr8	87490600	87490600	chr8_86478520_86478900,chr8_86478760_86478940	chr8_86478630_86479030	chr8_86478555_86479250,chr8_86477725_86478398
CPHS000840506	observed	chr8	86480765	86481007	FALSE	well-positioned	TSS｜Enhancer	chr8	87492994	87492994	chr8_86480790_86481060	NA	chr8_86480951_86481712,chr8_86480518_86480951
CPHS000840507	observed	chr8	86481034	86481419	FALSE	asymmetrically-positioned	TSS｜Enhancer	chr8	87493263	87493263	chr8_86481068_86481163,chr8_86481119_86481320,chr8_86481400_86481611,chr8_86481403_86481460,chr8_86480790_86481060	NA	chr8_86480951_86481712
CPHS000840508	observed	chr8	86482299	86483079	FALSE	asymmetrically-positioned	CTCF｜TSS	chr8	87494528	87494528	chr8_86482520_86482700,chr8_86482662_86482827	chr8_86482542_86482942	chr8_86482601_86483211,chr8_86481899_86482364
CPHS000840509	observed	chr8	86483679	86484542	FALSE	weakly-positioned	TSS｜Enhancer	chr8	87495908	87495908	chr8_86484057_86484240	chr8_86483957_86484357	chr8_86483913_86484460
CPHS000840510	observed	chr8	86485572	86485877	FALSE	well-positioned	TSS	chr8	87497801	87497801	NA	chr8_86485508_86485908	chr8_86485572_86486157
CPHS000840511	observed	chr8	86489062	86489359	FALSE	asymmetrically-positioned	TSS	chr8	87501291	87501291	NA	NA	chr8_86488957_86489376
CPHS000840512	observed	chr8	86492227	86492493	FALSE	asymmetrically-positioned	Enhancer	chr8	87504456	87504456	NA	NA	chr8_86492292_86492653
CPHS000840513	observed	chr8	86493082	86493753	FALSE	weakly-positioned	Promoter｜Enhancer	chr8	87505311	87505311	chr8_86493320_86493480	chr8_86493195_86493595	chr8_86492939_86493788
CPHS000840514	observed	chr8	86494456	86494959	FALSE	weakly-positioned	TES｜Promoter	chr8	87506685	87506685	chr8_86494653_86494800	NA	chr8_86494923_86495180
CPHS000840515	observed	chr8	86494959	86495379	FALSE	weakly-positioned	Promoter	chr8	87507188	87507188	NA	NA	chr8_86495180_86495847,chr8_86494923_86495180
CPHS000840516	observed	chr8	86495379	86495927	FALSE	weakly-positioned	Promoter	chr8	87507608	87507608	NA	NA	chr8_86495180_86495847
CPHS000840517	observed	chr8	86507861	86509242	TRUE	weakly-positioned	CTCF｜TSS｜Enhancer	chr8	87520090	87520090	chr8_86507918_86508039,chr8_86508100_86508301,chr8_86508320_86508540,chr8_86508500_86508577,chr8_86508660_86508900,chr8_86509060_86509160,chr8_86509115_86509260	chr8_86508048_86508448,chr8_86508542_86508942,chr8_86509012_86509412	chr8_86507712_86509400
CPHS000840518	observed	chr8	86512307	86512524	FALSE	well-positioned	CTCF｜TSS｜Enhancer	chr8	87524536	87524536	chr8_86512340_86512560,chr8_86512100_86512340	NA	chr8_86512231_86512771
CPHS000840519	observed	chr8	86513887	86515381	TRUE	weakly-positioned	CTCF｜TSS｜Enhancer	NA	NA	NA	chr8_86514060_86514240,chr8_86514276_86514580,chr8_86514707_86514960,chr8_86514940_86515197,chr8_86515200_86515460,chr8_86515360_86515859,chr8_86513880_86514102	chr8_86514208_86514608,chr8_86514612_86515012	chr8_86513750_86515571
CPHS000840520	observed	chr8	86515558	86516089	FALSE	weakly-positioned	TSS｜Enhancer	chr8	87527786	87527786	chr8_86515700_86515939,chr8_86515360_86515859,chr8_86515518_86515599	chr8_86515631_86516031	chr8_86515571_86516355,chr8_86513750_86515571
CPHS000840521	observed	chr8	86517886	86518098	FALSE	well-positioned	Promoter｜Enhancer	chr8	87530114	87530114	chr8_86517887_86518088,chr8_86518060_86518220	chr8_86517790_86518190	chr8_86517781_86518180
CPHS000840522	observed	chr8	86518405	86518656	FALSE	well-positioned	Promoter｜Enhancer	chr8	87530633	87530633	chr8_86518457_86518625	NA	chr8_86518180_86518678
CPHS000840523	observed	chr8	86518971	86519325	FALSE	asymmetrically-positioned	Enhancer	chr8	87531199	87531199	chr8_86519121_86519300	chr8_86518913_86519313	chr8_86519102_86519286,chr8_86519286_86519411
CPHS000840524	observed	chr8	86520530	86520844	FALSE	asymmetrically-positioned	Enhancer	chr8	87532758	87532758	chr8_86520540_86520700	chr8_86520411_86520811	chr8_86520456_86520924
CPHS000840525	observed	chr8	86522069	86523029	FALSE	weakly-positioned	Promoter｜Enhancer	chr8	87534297	87534297	chr8_86522598_86522775	chr8_86522482_86522882	chr8_86522328_86522931,chr8_86522931_86523918,chr8_86521973_86522320
CPHS000840526	observed	chr8	86523029	86523796	FALSE	weakly-positioned	Promoter｜Enhancer	chr8	87535257	87535257	chr8_86523060_86523168,chr8_86523317_86523500	chr8_86523200_86523600	chr8_86522931_86523918
CPHS000840527	observed	chr8	86525153	86525744	FALSE	weakly-positioned	NA	chr8	87537381	87537381	chr8_86525400_86525618	chr8_86525381_86525781	chr8_86525257_86525633
CPHS000840528	predicted	chr8	86525745	86526245	FALSE	weakly-positioned	NA	chr8	87537973	87537973	NA	chr8_86525381_86525781	NA
CPHS000840529	observed	chr8	86528274	86528615	FALSE	weakly-positioned	TSS	chr8	87540502	87540502	chr8_86528310_86528515,chr8_86528160_86528297	NA	chr8_86528551_86528915,chr8_86528100_86528523
CPHS000840530	observed	chr8	86530242	86530398	FALSE	well-positioned	TSS	chr8	87542470	87542470	chr8_86530305_86530460	NA	chr8_86530086_86530674
CPHS000840531	predicted	chr8	86531149	86531649	FALSE	weakly-positioned	Enhancer	chr8	87543377	87543377	chr8_86531267_86531480	chr8_86531032_86531432	chr8_86531165_86531551,chr8_86531581_86532074
CPHS000840532	observed	chr8	86536588	86536918	FALSE	asymmetrically-positioned	NA	chr8	87548816	87548816	chr8_86536780_86536980	chr8_86536670_86537070	chr8_86536573_86537161
CPHS000840533	observed	chr8	86538093	86538256	FALSE	well-positioned	NA	chr8	87550321	87550321	NA	NA	chr8_86537960_86538448
CPHS000840534	observed	chr8	86539145	86539439	FALSE	asymmetrically-positioned	TSS｜Enhancer	chr8	87551373	87551373	NA	NA	chr8_86539073_86539387
CPHS000840535	observed	chr8	86539684	86540929	FALSE	weakly-positioned	TSS｜Enhancer	chr8	87551912	87551912	chr8_86540237_86540316,chr8_86540440_86540599	chr8_86540347_86540747	chr8_86539999_86540239,chr8_86540315_86540918,chr8_86539587_86539960
CPHS000840536	observed	chr8	86543140	86543883	FALSE	asymmetrically-positioned	Promoter｜Enhancer	chr8	87555368	87555368	chr8_86543175_86543320,chr8_86543360_86543520,chr8_86543640_86543900	chr8_86543059_86543459	chr8_86543539_86544423,chr8_86543077_86543539
CPHS000840537	observed	chr8	86543883	86544201	FALSE	well-positioned	Enhancer	chr8	87556111	87556111	chr8_86543980_86544180,chr8_86543640_86543900	NA	chr8_86543539_86544423
CPHS000840538	observed	chr8	86545085	86545506	FALSE	asymmetrically-positioned	TSS	chr8	87557313	87557313	chr8_86545251_86545307,chr8_86545261_86545372,chr8_86544920_86545136	chr8_86545154_86545554	chr8_86545018_86545399
CPHS000840539	observed	chr8	86545753	86545959	FALSE	well-positioned	TSS	chr8	87557981	87557981	NA	NA	NA
CPHS000840540	observed	chr8	86548239	86548373	FALSE	well-positioned	TSS	chr8	87560467	87560467	NA	NA	chr8_86548104_86548408
CPHS000840541	observed	chr8	86550201	86550475	FALSE	well-positioned	TSS｜Enhancer	chr8	87562429	87562429	chr8_86550240_86550440	chr8_86550028_86550428	chr8_86550169_86550496
CPHS000840542	observed	chr8	86555910	86556349	FALSE	weakly-positioned	Enhancer	chr8	87568138	87568138	chr8_86555920_86556100	chr8_86555819_86556219	chr8_86556194_86556613,chr8_86555762_86556194
CPHS000840543	predicted	chr8	86556600	86557100	FALSE	weakly-positioned	Enhancer	chr8	87568828	87568828	NA	NA	chr8_86556800_86557195,chr8_86556194_86556613
CPHS000840544	observed	chr8	86557200	86557429	FALSE	asymmetrically-positioned	Enhancer	chr8	87569428	87569428	NA	NA	NA
CPHS000840545	predicted	chr8	86557430	86557677	FALSE	well-positioned	Enhancer	chr8	87569658	87569658	chr8_86557640_86557833	NA	chr8_86557538_86557807
CPHS000840546	observed	chr8	86557678	86557902	FALSE	well-positioned	CTCF｜Enhancer	chr8	87569906	87569906	chr8_86557640_86557833	NA	chr8_86557835_86558989,chr8_86557538_86557807
CPHS000840547	observed	chr8	86558022	86558611	FALSE	weakly-positioned	CTCF｜TES｜Enhancer	chr8	87570250	87570250	chr8_86558278_86558440,chr8_86558020_86558180	chr8_86558139_86558539	chr8_86557835_86558989
CPHS000840548	observed	chr8	86559853	86560135	FALSE	well-positioned	TES｜Enhancer	chr8	87572081	87572081	chr8_86559860_86560027	NA	chr8_86559740_86560281
CPHS000840549	predicted	chr8	86560136	86560333	FALSE	well-positioned	TES｜Enhancer	chr8	87572364	87572364	NA	NA	chr8_86560313_86560707,chr8_86559740_86560281
CPHS000840550	observed	chr8	86560334	86560521	FALSE	well-positioned	TES｜Enhancer	chr8	87572562	87572562	NA	NA	chr8_86560313_86560707
CPHS000840551	observed	chr8	86560919	86561435	FALSE	asymmetrically-positioned	TES｜Enhancer	chr8	87573147	87573147	chr8_86561000_86561200,chr8_86561122_86561320	NA	chr8_86560707_86561109
CPHS000840552	observed	chr8	86562376	86562509	FALSE	well-positioned	Promoter|Enhancer	chr8	87574604	87574604	chr8_86562240_86562476	NA	chr8_86562099_86562701
CPHS000840553	observed	chr8	86563097	86563406	FALSE	asymmetrically-positioned	NA	chr8	87575325	87575325	NA	NA	chr8_86563108_86563404
CPHS000840554	observed	chr8	86563507	86564853	FALSE	weakly-positioned	CTCF	chr8	87575735	87575735	chr8_86564461_86564640,chr8_86564622_86564810,chr8_86564780_86564880	chr8_86564415_86564815	chr8_86563861_86564259,chr8_86564302_86564765,chr8_86564765_86565098,chr8_86563428_86563791
CPHS000840555	observed	chr8	86565384	86566310	FALSE	asymmetrically-positioned	Promoter|Enhancer	chr8	87577612	87577612	chr8_86565425_86565598,chr8_86565652_86565842,chr8_86565845_86565986,chr8_86565921_86566080,chr8_86566025_86566212	chr8_86565872_86566272	chr8_86565429_86565971,chr8_86565971_86566283
CPHS000840556	observed	chr8	86568222	86568605	FALSE	weakly-positioned	Enhancer	chr8	87580450	87580450	chr8_86568340_86568554	NA	chr8_86568275_86568829
CPHS000840557	observed	chr8	86569356	86569717	FALSE	asymmetrically-positioned	Enhancer	chr8	87581584	87581584	NA	NA	chr8_86569318_86569757
CPHS000840558	observed	chr8	86569872	86570626	FALSE	weakly-positioned	Enhancer	chr8	87582100	87582100	chr8_86570175_86570200,chr8_86570180_86570400,chr8_86569860_86570040	chr8_86570050_86570450	chr8_86570028_86570550,chr8_86569757_86570028
CPHS000840559	observed	chr8	86572197	86572993	FALSE	weakly-positioned	Enhancer	chr8	87584425	87584425	chr8_86572397_86572520	chr8_86572270_86572670	chr8_86572449_86572980
CPHS000840560	observed	chr8	86574701	86574861	FALSE	well-positioned	TES｜Enhancer	chr8	87586929	87586929	chr8_86574600_86575120,chr8_86574660_86574920	chr8_86574570_86574970	chr8_86574534_86575002
CPHS000840561	observed	chr8	86576249	86576548	FALSE	asymmetrically-positioned	Enhancer	chr8	87588477	87588477	chr8_86576229_86576415	NA	chr8_86576070_86576554
CPHS000840562	observed	chr8	86580014	86580567	FALSE	weakly-positioned	TSS｜Enhancer	chr8	87592242	87592242	chr8_86580078_86580279	NA	chr8_86580153_86580391,chr8_86580425_86580666
CPHS000840563	observed	chr8	86581491	86581951	FALSE	weakly-positioned	Enhancer	chr8	87593719	87593719	chr8_86581779_86581920,chr8_86581409_86581610	chr8_86581579_86581979,chr8_86581107_86581507	NA
CPHS000840564	observed	chr8	86582242	86582744	FALSE	weakly-positioned	NA	chr8	87594470	87594470	chr8_86582473_86582580	NA	NA
CPHS000840565	observed	chr8	86583601	86583757	FALSE	well-positioned	NA	chr8	87595829	87595829	NA	NA	NA
CPHS000840566	observed	chr8	86584695	86584816	FALSE	well-positioned	Enhancer	chr8	87596923	87596923	chr8_86584598_86584788	NA	chr8_86584459_86584975
CPHS000840567	observed	chr8	86585103	86585446	FALSE	asymmetrically-positioned	Enhancer	chr8	87597331	87597331	NA	NA	chr8_86585435_86586051,chr8_86584975_86585332
CPHS000840568	observed	chr8	86591517	86592334	FALSE	weakly-positioned	Promoter	chr8	87603745	87603745	NA	NA	chr8_86592295_86592757
CPHS000840569	predicted	chr8	86593585	86594085	FALSE	weakly-positioned	Promoter|Enhancer	chr8	87605813	87605813	NA	NA	chr8_86593494_86594087
CPHS000840570	observed	chr8	86599909	86600241	FALSE	asymmetrically-positioned	Promoter｜Enhancer	chr8	87612137	87612137	chr8_86599900_86600080	NA	chr8_86600137_86600416
CPHS000840571	observed	chr8	86601193	86602795	FALSE	weakly-positioned	Promoter｜Enhancer	chr8	87613421	87613421	chr8_86601300_86601482,chr8_86601460_86601560,chr8_86601612_86601820,chr8_86601853_86602155,chr8_86602122_86602204,chr8_86602360_86602546,chr8_86601090_86601213,chr8_86601160_86601420	chr8_86601492_86601892,chr8_86602010_86602410	chr8_86601483_86601921,chr8_86601921_86602583,chr8_86602792_86603163,chr8_86600903_86601483
CPHS000840572	observed	chr8	86604625	86605100	FALSE	weakly-positioned	Enhancer	chr8	87616853	87616853	chr8_86604826_86605020	chr8_86604711_86605111	chr8_86604692_86605179,chr8_86604320_86604692
CPHS000840573	observed	chr8	86605243	86605513	FALSE	well-positioned	NA	chr8	87617471	87617471	chr8_86605319_86605439	chr8_86605193_86605593	chr8_86605288_86605505
CPHS000840574	observed	chr8	86607301	86607541	FALSE	well-positioned	Enhancer	chr8	87619529	87619529	chr8_86607140_86607440	chr8_86607317_86607717	chr8_86607399_86607776
CPHS000840575	observed	chr8	86607650	86608095	FALSE	weakly-positioned	Enhancer	chr8	87619878	87619878	chr8_86607884_86608011	chr8_86607317_86607717	chr8_86607845_86608012,chr8_86607399_86607776
CPHS000840576	predicted	chr8	86608346	86608846	FALSE	weakly-positioned	Promoter|Enhancer	chr8	87620574	87620574	NA	chr8_86608511_86608911	chr8_86608842_86609709
CPHS000840577	observed	chr8	86608951	86609645	FALSE	weakly-positioned	CTCF｜Enhancer	chr8	87621179	87621179	chr8_86609220_86609380,chr8_86609505_86609686	chr8_86609119_86609519	chr8_86608842_86609709
CPHS000840578	observed	chr8	86612428	86612901	FALSE	weakly-positioned	NA	chr8	87624656	87624656	chr8_86612464_86612744,chr8_86612580_86612860	chr8_86612473_86612873	chr8_86612758_86613368
CPHS000840579	observed	chr8	86614083	86614606	FALSE	weakly-positioned	CTCF	chr8	87626311	87626311	chr8_86614140_86614300	NA	chr8_86614019_86614708
CPHS000840580	observed	chr8	86614682	86614791	FALSE	well-positioned	CTCF	chr8	87626910	87626910	NA	NA	chr8_86614708_86614964,chr8_86614019_86614708
CPHS000840581	observed	chr8	86618018	86618333	FALSE	asymmetrically-positioned	Promoter｜Enhancer	chr8	87630246	87630246	chr8_86618061_86618227	chr8_86617962_86618362	chr8_86618035_86618644
CPHS000840582	observed	chr8	86618449	86619440	FALSE	weakly-positioned	CTCF｜Promoter｜Enhancer	chr8	87630677	87630677	chr8_86618573_86618633,chr8_86618809_86619020,chr8_86619099_86619280	chr8_86618732_86619132	chr8_86618644_86619480,chr8_86618035_86618644
CPHS000840583	observed	chr8	86619747	86620238	FALSE	weakly-positioned	Promoter|Enhancer	chr8	87631975	87631975	chr8_86620006_86620117	NA	chr8_86619822_86620251
CPHS000840584	observed	chr8	86624454	86624732	FALSE	well-positioned	NA	chr8	87636682	87636682	NA	NA	chr8_86624363_86624814
CPHS000840585	observed	chr8	86626381	86626689	FALSE	well-positioned	Enhancer	chr8	87638609	87638609	chr8_86626400_86626640	chr8_86626410_86626810	chr8_86626296_86626780
CPHS000840586	observed	chr8	86627168	86627509	FALSE	asymmetrically-positioned	Promoter｜Enhancer	chr8	87639396	87639396	chr8_86627265_86627377	chr8_86627134_86627534	chr8_86627095_86627448
CPHS000840587	observed	chr8	86628868	86629155	FALSE	well-positioned	NA	chr8	87641096	87641096	chr8_86628860_86629100	NA	chr8_86628797_86629137
CPHS000840588	observed	chr8	86629370	86630018	FALSE	weakly-positioned	Promoter|Enhancer	chr8	87641598	87641598	chr8_86629428_86629600,chr8_86629580_86629860,chr8_86629740_86629980	chr8_86629577_86629977	chr8_86629611_86630090,chr8_86629356_86629611
CPHS000840589	predicted	chr8	86631019	86631519	FALSE	weakly-positioned	NA	chr8	87643247	87643247	chr8_86631140_86631305	NA	NA
CPHS000840590	observed	chr8	86632520	86633527	FALSE	weakly-positioned	NA	chr8	87644748	87644748	chr8_86632620_86632840,chr8_86633140_86633340	NA	chr8_86632610_86633012,chr8_86633019_86633310,chr8_86633347_86633697,chr8_86632262_86632591
CPHS000840591	predicted	chr8	86634278	86634778	FALSE	weakly-positioned	Enhancer	chr8	87646506	87646506	NA	NA	NA
CPHS000840592	observed	chr8	86636655	86636955	FALSE	asymmetrically-positioned	NA	chr8	87648883	87648883	chr8_86636920_86637220	chr8_86636272_86636672	chr8_86636672_86636969
CPHS000840593	observed	chr8	86640929	86641794	FALSE	weakly-positioned	Enhancer	chr8	87653157	87653157	NA	NA	NA
CPHS000840594	observed	chr8	86641899	86642510	FALSE	weakly-positioned	Promoter｜Enhancer	chr8	87654127	87654127	chr8_86642080_86642280,chr8_86642429_86642540	NA	chr8_86641926_86642470
CPHS000840595	observed	chr8	86642523	86643197	FALSE	weakly-positioned	Enhancer	chr8	87654751	87654751	chr8_86642794_86643000,chr8_86642429_86642540	NA	chr8_86642539_86642713,chr8_86642713_86643241
CPHS000840596	observed	chr8	86643779	86644430	FALSE	weakly-positioned	Enhancer	chr8	87656007	87656007	chr8_86644080_86644360	NA	chr8_86643835_86644254,chr8_86643398_86643825
CPHS000840597	observed	chr8	86645227	86645455	FALSE	well-positioned	Promoter｜Enhancer	chr8	87657455	87657455	chr8_86645253_86645392	NA	chr8_86645162_86645815
CPHS000840598	observed	chr8	86649287	86650442	FALSE	weakly-positioned	NA	chr8	87661515	87661515	chr8_86649560_86649900	NA	chr8_86649447_86649744,chr8_86649744_86650331
CPHS000840599	observed	chr8	86650947	86652385	FALSE	weakly-positioned	NA	chr8	87663175	87663175	NA	chr8_86652057_86652457	chr8_86651287_86651740,chr8_86651740_86652407
CPHS000840600	observed	chr8	86652611	86653104	FALSE	weakly-positioned	NA	chr8	87664839	87664839	chr8_86652680_86652860,chr8_86652840_86653060	NA	chr8_86652559_86653179
CPHS000840601	predicted	chr8	86654605	86655105	FALSE	weakly-positioned	NA	chr8	87666833	87666833	NA	NA	chr8_86654734_86655086
CPHS000840602	observed	chr8	86655153	86655700	FALSE	weakly-positioned	NA	chr8	87667381	87667381	NA	NA	NA
CPHS000840603	predicted	chr8	86656701	86657201	FALSE	weakly-positioned	TSS｜Enhancer	chr8	87668929	87668929	NA	NA	chr8_86656435_86656949
CPHS000840604	observed	chr8	86657278	86658046	FALSE	weakly-positioned	TSS｜Enhancer	chr8	87669506	87669506	chr8_86657566_86657797	chr8_86657452_86657852	chr8_86657399_86657901,chr8_86657901_86658100
CPHS000840605	observed	chr8	86658046	86658646	FALSE	weakly-positioned	TSS｜Enhancer	chr8	87670274	87670274	chr8_86658432_86658603	NA	chr8_86658100_86658653,chr8_86657901_86658100
CPHS000840606	observed	chr8	86658646	86659266	FALSE	weakly-positioned	TSS｜Enhancer	chr8	87670874	87670874	chr8_86658780_86658918	NA	chr8_86658686_86659120,chr8_86658100_86658653
CPHS000840607	observed	chr8	86659266	86659846	FALSE	asymmetrically-positioned	TSS	chr8	87671494	87671494	chr8_86659360_86659580	chr8_86659437_86659837	chr8_86659396_86659779
CPHS000840608	observed	chr8	86660264	86660826	FALSE	weakly-positioned	Promoter|Enhancer	chr8	87672492	87672492	chr8_86660560_86660780	NA	chr8_86660226_86660765
CPHS000840609	predicted	chr8	86661077	86661577	FALSE	weakly-positioned	NA	chr8	87673305	87673305	chr8_86660980_86661163	chr8_86661069_86661469	NA
CPHS000840610	observed	chr8	86665523	86666146	FALSE	weakly-positioned	NA	chr8	87677751	87677751	chr8_86665480_86665780	chr8_86665480_86665880	chr8_86665498_86666068
CPHS000840611	observed	chr8	86667044	86667778	FALSE	weakly-positioned	NA	chr8	87679272	87679272	chr8_86667340_86667520,chr8_86667460_86667740	NA	chr8_86667160_86667905,chr8_86666938_86667160
CPHS000840612	predicted	chr8	86668029	86668529	FALSE	asymmetrically-positioned	NA	chr8	87680257	87680257	chr8_86668140_86668280	NA	NA
CPHS000840613	observed	chr8	86668701	86669042	FALSE	asymmetrically-positioned	Enhancer	chr8	87680929	87680929	chr8_86668760_86668980	NA	chr8_86668628_86669052
CPHS000840614	predicted	chr8	86670293	86670793	FALSE	asymmetrically-positioned	NA	chr8	87682521	87682521	chr8_86670660_86670880	NA	chr8_86670582_86670892
CPHS000840615	observed	chr8	86672376	86672762	FALSE	asymmetrically-positioned	NA	chr8	87684604	87684604	NA	NA	NA
CPHS000840616	observed	chr8	86673295	86673835	FALSE	weakly-positioned	NA	chr8	87685523	87685523	chr8_86673653_86673773	NA	chr8_86673187_86673609
CPHS000840617	observed	chr8	86676131	86676418	FALSE	well-positioned	NA	chr8	87688359	87688359	chr8_86676180_86676360	NA	chr8_86676165_86676527
CPHS000840618	observed	chr8	86678229	86678982	FALSE	weakly-positioned	Enhancer	chr8	87690457	87690457	chr8_86678360_86678600	chr8_86678255_86678655	chr8_86678411_86678719
CPHS000840619	observed	chr8	86681316	86681640	FALSE	asymmetrically-positioned	Enhancer	chr8	87693544	87693544	NA	chr8_86681497_86681897	NA
CPHS000840620	observed	chr8	86682045	86682946	FALSE	weakly-positioned	Enhancer	chr8	87694273	87694273	chr8_86682261_86682440,chr8_86682460_86682660	chr8_86682564_86682964	chr8_86682134_86682452,chr8_86682514_86682682,chr8_86682682_86683084
CPHS000840621	predicted	chr8	86684197	86684697	FALSE	asymmetrically-positioned	Enhancer	chr8	87696425	87696425	NA	NA	NA
CPHS000840622	observed	chr8	86685222	86685586	FALSE	weakly-positioned	Enhancer	chr8	87697450	87697450	chr8_86685400_86685580	chr8_86685263_86685663	chr8_86685268_86685645
CPHS000840623	observed	chr8	86685915	86686577	FALSE	weakly-positioned	Enhancer	chr8	87698143	87698143	chr8_86686100_86686480	NA	chr8_86685923_86686328,chr8_86686370_86686847
CPHS000840624	observed	chr8	86687005	86688048	FALSE	weakly-positioned	NA	chr8	87699233	87699233	chr8_86687180_86687380	NA	chr8_86687176_86687848,chr8_86687894_86688224
CPHS000840625	observed	chr8	86691458	86691735	FALSE	well-positioned	NA	chr8	87703686	87703686	NA	NA	NA
CPHS000840626	observed	chr8	86693870	86695277	FALSE	weakly-positioned	TSS	chr8	87706098	87706098	NA	NA	chr8_86694113_86694520
CPHS000840627	observed	chr8	86700617	86701627	FALSE	weakly-positioned	NA	chr8	87712845	87712845	chr8_86701140_86701320,chr8_86701360_86701580	chr8_86700966_86701366	chr8_86701340_86701747
CPHS000840628	observed	chr8	86703199	86704087	FALSE	weakly-positioned	CTCF｜Promoter｜Enhancer	chr8	87715427	87715427	chr8_86703238_86703364,chr8_86703479_86703658,chr8_86703760_86703860,chr8_86703832_86704045	chr8_86703342_86703742,chr8_86703847_86704247	chr8_86703086_86704031
CPHS000840629	observed	chr8	86705592	86705760	FALSE	well-positioned	TSS｜Enhancer	chr8	87717820	87717820	chr8_86705600_86705800,chr8_86705720_86705860	NA	chr8_86705204_86705848
CPHS000840630	observed	chr8	86706181	86706883	FALSE	weakly-positioned	TSS｜Enhancer	chr8	87718409	87718409	chr8_86706240_86706420,chr8_86706399_86706600,chr8_86706620_86706840	chr8_86706350_86706750	chr8_86706658_86706926,chr8_86706048_86706658
CPHS000840631	observed	chr8	86707358	86707661	FALSE	asymmetrically-positioned	TSS｜Enhancer	chr8	87719586	87719586	chr8_86707420_86707603	NA	chr8_86707374_86707851
CPHS000840632	observed	chr8	86709078	86709529	FALSE	weakly-positioned	TSS｜Enhancer	chr8	87721306	87721306	chr8_86709320_86709520,chr8_86709060_86709260	chr8_86709173_86709573	chr8_86708987_86709621
CPHS000840633	observed	chr8	86709847	86710633	FALSE	weakly-positioned	Promoter｜Enhancer	chr8	87722075	87722075	chr8_86709940_86710120,chr8_86710330_86710560	NA	chr8_86710051_86710827
CPHS000840634	observed	chr8	86711376	86711977	FALSE	weakly-positioned	Enhancer	chr8	87723604	87723604	chr8_86711525_86711716,chr8_86711343_86711599	NA	chr8_86711449_86711798
CPHS000840635	observed	chr8	86714608	86715246	FALSE	weakly-positioned	Enhancer	chr8	87726836	87726836	chr8_86714777_86714960	chr8_86714743_86715143	chr8_86714652_86715414
CPHS000840636	observed	chr8	86719069	86719326	FALSE	well-positioned	NA	chr8	87731297	87731297	NA	NA	NA
CPHS000840637	observed	chr8	86721050	86721298	FALSE	well-positioned	Promoter	chr8	87733278	87733278	NA	NA	NA
CPHS000840638	observed	chr8	86721907	86722191	FALSE	asymmetrically-positioned	Promoter	chr8	87734135	87734135	chr8_86721820_86722180	NA	chr8_86721718_86722330
CPHS000840639	observed	chr8	86722314	86722691	FALSE	weakly-positioned	NA	chr8	87734542	87734542	NA	chr8_86722203_86722603	chr8_86722330_86722686,chr8_86721718_86722330
CPHS000840640	observed	chr8	86725960	86727163	FALSE	weakly-positioned	Enhancer	chr8	87738188	87738188	chr8_86726217_86726400,chr8_86726668_86726864,chr8_86726859_86727040	chr8_86726507_86726907	chr8_86726077_86726603,chr8_86726605_86726880,chr8_86726880_86727408,chr8_86725797_86726021
CPHS000840641	observed	chr8	86729100	86729232	FALSE	well-positioned	Enhancer	chr8	87741328	87741328	NA	NA	chr8_86728872_86729190
CPHS000840642	observed	chr8	86729603	86730638	FALSE	weakly-positioned	Enhancer	chr8	87741831	87741831	chr8_86729679_86729870,chr8_86729980_86730007,chr8_86730080_86730540,chr8_86730300_86730540	chr8_86729596_86729996	chr8_86729888_86730492,chr8_86729522_86729888
CPHS000840643	predicted	chr8	86730639	86730970	FALSE	asymmetrically-positioned	Promoter|Enhancer	chr8	87742867	87742867	chr8_86730840_86731080	NA	NA
CPHS000840644	observed	chr8	86730971	86731319	FALSE	weakly-positioned	Promoter|Enhancer	chr8	87743199	87743199	chr8_86731080_86731280,chr8_86730840_86731080	NA	NA
CPHS000840645	predicted	chr8	86731570	86732070	FALSE	weakly-positioned	Enhancer	chr8	87743798	87743798	chr8_86731840_86732080	chr8_86731805_86732205	NA
CPHS000840646	observed	chr8	86732125	86732613	FALSE	weakly-positioned	Enhancer	chr8	87744353	87744353	chr8_86732160_86732560	chr8_86732247_86732647,chr8_86731805_86732205	chr8_86732195_86732648
CPHS000840647	predicted	chr8	86733864	86734614	FALSE	weakly-positioned	Promoter|Enhancer	chr8	87746092	87746092	chr8_86734269_86734319,chr8_86734420_86734600	chr8_86734084_86734484	chr8_86734104_86734573,chr8_86734573_86735021
CPHS000840648	observed	chr8	86738515	86738875	FALSE	asymmetrically-positioned	Enhancer	chr8	87750743	87750743	chr8_86738800_86738980	NA	chr8_86738691_86739302,chr8_86738266_86738675
CPHS000840649	observed	chr8	86739892	86740682	FALSE	weakly-positioned	Enhancer	chr8	87752120	87752120	chr8_86739980_86740280,chr8_86740220_86740460	chr8_86740007_86740407	chr8_86739665_86740740
CPHS000840650	observed	chr8	86741757	86742146	FALSE	weakly-positioned	TSS	chr8	87753985	87753985	chr8_86742060_86742603	NA	chr8_86741612_86742337
CPHS000840651	observed	chr8	86742180	86742668	FALSE	asymmetrically-positioned	TSS	chr8	87754408	87754408	chr8_86742060_86742603	chr8_86742343_86742743	chr8_86742432_86742582,chr8_86741612_86742337
CPHS000840652	observed	chr8	86743420	86744279	FALSE	weakly-positioned	TSS｜Enhancer	chr8	87755648	87755648	chr8_86743440_86743640,chr8_86743680_86743920,chr8_86743914_86744027,chr8_86744100_86744300	chr8_86743616_86744016,chr8_86744031_86744431	chr8_86743879_86744302,chr8_86743340_86743879
CPHS000840653	observed	chr8	86744879	86745461	FALSE	weakly-positioned	TSS｜Enhancer	chr8	87757107	87757107	chr8_86744940_86745116,chr8_86745200_86745460	chr8_86744821_86745221	chr8_86744834_86745293
CPHS000840654	observed	chr8	86748092	86749339	FALSE	weakly-positioned	Promoter｜Enhancer	chr8	87760320	87760320	chr8_86748165_86748262,chr8_86748920_86749126,chr8_86749199_86749380	chr8_86749120_86749520	chr8_86748417_86748632,chr8_86748632_86749206,chr8_86749206_86749701,chr8_86748004_86748361
CPHS000840655	observed	chr8	86750050	86750520	FALSE	weakly-positioned	Promoter｜Enhancer	chr8	87762278	87762278	chr8_86750220_86750440,chr8_86749980_86750220	NA	chr8_86750229_86750490,chr8_86750490_86750835
CPHS000840656	observed	chr8	86755217	86755760	FALSE	weakly-positioned	Promoter|Enhancer	chr8	87767445	87767445	chr8_86755317_86755520,chr8_86755420_86755700	chr8_86755232_86755632	chr8_86755089_86755667
CPHS000840657	observed	chr8	86755988	86756390	FALSE	asymmetrically-positioned	Promoter|Enhancer	chr8	87768216	87768216	chr8_86756040_86756221,chr8_86756240_86756439	chr8_86755925_86756325	NA
CPHS000840658	observed	chr8	86757282	86757569	FALSE	well-positioned	Enhancer	chr8	87769510	87769510	chr8_86757336_86757495	chr8_86757182_86757582	chr8_86757214_86757609
CPHS000840659	observed	chr8	86758890	86759248	FALSE	asymmetrically-positioned	Enhancer	chr8	87771118	87771118	chr8_86758967_86759060	NA	chr8_86759086_86759258
CPHS000840660	predicted	chr8	86760749	86761249	FALSE	weakly-positioned	Enhancer	chr8	87772977	87772977	chr8_86760900_86761078	NA	chr8_86760583_86761302
CPHS000840661	observed	chr8	86762007	86762715	FALSE	weakly-positioned	Promoter｜Enhancer	chr8	87774235	87774235	chr8_86762130_86762340	chr8_86762372_86762772	chr8_86762394_86762854,chr8_86761989_86762394
CPHS000840662	observed	chr8	86762744	86763330	FALSE	asymmetrically-positioned	Promoter｜Enhancer	chr8	87774972	87774972	chr8_86762787_86762980,chr8_86763020_86763240	chr8_86762970_86763370,chr8_86762372_86762772	chr8_86762922_86763279,chr8_86762394_86762854
CPHS000840663	observed	chr8	86763501	86763847	FALSE	asymmetrically-positioned	Promoter｜Enhancer	chr8	87775729	87775729	chr8_86763600_86763800	chr8_86763389_86763789	chr8_86763792_86764144,chr8_86763373_86763792
CPHS000840664	observed	chr8	86763890	86764340	FALSE	asymmetrically-positioned	TSS｜Enhancer	chr8	87776118	87776118	chr8_86764000_86764159	chr8_86763850_86764250	chr8_86764229_86764583,chr8_86763792_86764144
CPHS000840665	predicted	chr8	86765091	86765841	FALSE	weakly-positioned	TSS｜Enhancer	chr8	87777319	87777319	chr8_86765220_86765378,chr8_86765580_86765734,chr8_86765080_86765186	NA	chr8_86765399_86765810,chr8_86765832_86766122
CPHS000840666	observed	chr8	86767194	86767686	FALSE	weakly-positioned	CTCF｜TSS｜Enhancer	chr8	87779422	87779422	chr8_86767340_86767520	chr8_86767233_86767633	chr8_86767190_86767598
CPHS000840667	observed	chr8	86768572	86769828	FALSE	weakly-positioned	Promoter｜Enhancer	chr8	87780800	87780800	chr8_86768839_86769251,chr8_86769100_86769440,chr8_86769406_86769533,chr8_86769820_86770140,chr8_86768520_86768720	NA	chr8_86768717_86768965,chr8_86768965_86769398,chr8_86769398_86769874,chr8_86768357_86768717
CPHS000840668	observed	chr8	86770512	86771158	FALSE	weakly-positioned	NA	chr8	87782740	87782740	chr8_86770509_86770715	NA	NA
CPHS000840669	observed	chr8	86773230	86773590	FALSE	weakly-positioned	NA	chr8	87785458	87785458	chr8_86773300_86773480	chr8_86773062_86773462	chr8_86773204_86773778
CPHS000840670	observed	chr8	86774530	86775211	FALSE	weakly-positioned	NA	chr8	87786758	87786758	chr8_86774860_86775080	NA	chr8_86774735_86775253,chr8_86774465_86774621
CPHS000840671	observed	chr8	86780513	86781050	FALSE	weakly-positioned	NA	chr8	87792741	87792741	NA	NA	NA
CPHS000840672	observed	chr8	86785172	86785913	FALSE	asymmetrically-positioned	CTCF｜Promoter｜Enhancer	chr8	87797400	87797400	chr8_86785303_86785480,chr8_86785472_86785550,chr8_86785520_86785720	chr8_86785197_86785597	chr8_86785212_86786047
CPHS000840673	observed	chr8	86791683	86792415	FALSE	weakly-positioned	CTCF	chr8	87803911	87803911	chr8_86791780_86791824,chr8_86791840_86792020,chr8_86791980_86792141	chr8_86791751_86792151	chr8_86791764_86792702
CPHS000840674	observed	chr8	86811970	86812433	FALSE	weakly-positioned	NA	chr8	87824198	87824198	chr8_86812120_86812292	chr8_86812022_86812422	chr8_86812055_86812450
CPHS000840675	observed	chr8	86813871	86814296	FALSE	asymmetrically-positioned	NA	chr8	87826099	87826099	NA	NA	chr8_86813794_86814241
CPHS000840676	predicted	chr8	86817797	86818297	FALSE	asymmetrically-positioned	Enhancer	chr8	87830025	87830025	chr8_86817660_86817847	NA	chr8_86817488_86817955
CPHS000840677	observed	chr8	86819637	86820119	FALSE	weakly-positioned	NA	chr8	87831865	87831865	chr8_86819788_86819957,chr8_86819870_86820114	chr8_86819796_86820196	chr8_86819715_86820190
CPHS000840678	observed	chr8	86821221	86821675	FALSE	weakly-positioned	NA	chr8	87833449	87833449	chr8_86821331_86821478	NA	chr8_86821103_86821541
CPHS000840679	predicted	chr8	86824676	86825426	FALSE	asymmetrically-positioned	NA	chr8	87836904	87836904	chr8_86825119_86825340	NA	chr8_86825144_86825296
CPHS000840680	observed	chr8	86827305	86827878	FALSE	weakly-positioned	Promoter|Enhancer	chr8	87839533	87839533	chr8_86827100_86827540	NA	chr8_86827415_86827734
CPHS000840681	observed	chr8	86828115	86828893	FALSE	weakly-positioned	Enhancer	chr8	87840343	87840343	chr8_86828298_86828348,chr8_86828502_86828732	chr8_86828385_86828785	chr8_86827934_86829026
CPHS000840682	predicted	chr8	86829394	86829894	FALSE	weakly-positioned	NA	chr8	87841622	87841622	chr8_86829560_86829620	NA	NA
CPHS000840683	predicted	chr8	86830144	86830644	FALSE	weakly-positioned	NA	chr8	87842372	87842372	chr8_86830220_86830480	NA	NA
CPHS000840684	observed	chr8	86831351	86831681	FALSE	asymmetrically-positioned	Promoter|Enhancer	chr8	87843579	87843579	chr8_86831380_86831560	NA	NA
CPHS000840685	predicted	chr8	86833932	86834432	FALSE	weakly-positioned	NA	chr8	87846160	87846160	chr8_86834013_86834129,chr8_86834311_86834457	NA	chr8_86833728_86834107
CPHS000840686	predicted	chr8	86834932	86835432	FALSE	weakly-positioned	NA	chr8	87847160	87847160	NA	NA	chr8_86835040_86835374
CPHS000840687	observed	chr8	86835833	86836023	FALSE	well-positioned	Promoter|Enhancer	chr8	87848061	87848061	NA	chr8_86836017_86836417	chr8_86835463_86835916
CPHS000840688	predicted	chr8	86836024	86836524	FALSE	weakly-positioned	Promoter|Enhancer	chr8	87848252	87848252	chr8_86836169_86836309	chr8_86836017_86836417	chr8_86836497_86837092
CPHS000840689	observed	chr8	86836728	86838072	FALSE	weakly-positioned	NA	chr8	87848956	87848956	chr8_86836820_86836994,chr8_86837160_86837420	NA	chr8_86837092_86837565,chr8_86837565_86838116,chr8_86836497_86837092
CPHS000840690	predicted	chr8	86839073	86839573	FALSE	weakly-positioned	NA	chr8	87851301	87851301	NA	NA	chr8_86839249_86839649
CPHS000840691	observed	chr8	86839767	86840330	FALSE	weakly-positioned	Enhancer	chr8	87851995	87851995	chr8_86839960_86840080,chr8_86840000_86840235,chr8_86840146_86840338	NA	chr8_86840054_86840352
CPHS000840692	observed	chr8	86841958	86843834	FALSE	weakly-positioned	Promoter	chr8	87854186	87854186	chr8_86842360_86842560	chr8_86842254_86842654	chr8_86842275_86842610,chr8_86842610_86843141,chr8_86843141_86843828,chr8_86841893_86842243
CPHS000840693	predicted	chr8	86845085	86845585	FALSE	weakly-positioned	NA	chr8	87857313	87857313	NA	NA	NA
CPHS000840694	predicted	chr8	86852835	86853335	FALSE	weakly-positioned	NA	chr8	87865063	87865063	NA	NA	chr8_86853056_86853417
CPHS000840695	observed	chr8	86856246	86856787	FALSE	weakly-positioned	NA	chr8	87868474	87868474	chr8_86856195_86856456	NA	chr8_86856618_86856820,chr8_86856180_86856548
CPHS000840696	predicted	chr8	86859038	86859538	FALSE	asymmetrically-positioned	NA	chr8	87871266	87871266	NA	NA	chr8_86858765_86859073
CPHS000840697	observed	chr8	86864994	86865278	FALSE	asymmetrically-positioned	TSS	chr8	87877222	87877222	NA	NA	chr8_86865003_86865356
CPHS000840698	observed	chr8	86865325	86865637	FALSE	asymmetrically-positioned	TSS	chr8	87877553	87877553	NA	NA	chr8_86865003_86865356
CPHS000840699	predicted	chr8	86865888	86866388	FALSE	weakly-positioned	TSS	chr8	87878116	87878116	NA	chr8_86865913_86866313	chr8_86866209_86866625
CPHS000840700	predicted	chr8	86869138	86869638	FALSE	weakly-positioned	CTCF｜Enhancer	chr8	87881366	87881366	chr8_86869353_86869440	NA	chr8_86868952_86869635
CPHS000840701	observed	chr8	86871070	86872215	FALSE	asymmetrically-positioned	CTCF｜Promoter	chr8	87883298	87883298	chr8_86871140_86871320,chr8_86871998_86872181	chr8_86871033_86871433	chr8_86871573_86871917,chr8_86871917_86872299,chr8_86870767_86871573
CPHS000840702	observed	chr8	86877157	86878162	FALSE	weakly-positioned	Promoter｜Enhancer	chr8	87889385	87889385	chr8_86877340_86877560,chr8_86878071_86878140	NA	chr8_86877022_86877859
CPHS000840703	observed	chr8	86885410	86885942	FALSE	weakly-positioned	Enhancer	chr8	87897638	87897638	chr8_86885618_86885804,chr8_86885727_86885902	chr8_86885548_86885948	chr8_86885448_86885846,chr8_86885907_86886245
CPHS000840704	observed	chr8	86886795	86887661	FALSE	weakly-positioned	Enhancer	chr8	87899023	87899023	chr8_86887119_86887212	NA	chr8_86887261_86887810,chr8_86886716_86887261
CPHS000840705	observed	chr8	86887768	86888016	FALSE	well-positioned	Promoter｜Enhancer	chr8	87899996	87899996	chr8_86887813_86887967	NA	chr8_86887915_86888660,chr8_86887261_86887810
CPHS000840706	observed	chr8	86888102	86888579	FALSE	asymmetrically-positioned	Promoter｜Enhancer	chr8	87900330	87900330	NA	chr8_86888259_86888659	chr8_86887915_86888660
CPHS000840707	observed	chr8	86888702	86889117	FALSE	weakly-positioned	Promoter｜Enhancer	chr8	87900930	87900930	chr8_86888720_86888940,chr8_86888860_86889100,chr8_86889000_86889221	NA	chr8_86888887_86889411,chr8_86888660_86888887
CPHS000840708	observed	chr8	86892813	86893791	FALSE	weakly-positioned	CTCF｜Promoter｜Enhancer	chr8	87905041	87905041	chr8_86893019_86893181,chr8_86893160_86893373,chr8_86893346_86893441	chr8_86892895_86893295	chr8_86893423_86893680,chr8_86893684_86893900,chr8_86892720_86893423
CPHS000840709	observed	chr8	86901011	86901258	FALSE	asymmetrically-positioned	NA	chr8	87913239	87913239	NA	NA	NA
CPHS000840710	observed	chr8	86907413	86907595	FALSE	well-positioned	NA	chr8	87919641	87919641	NA	NA	NA
CPHS000840711	predicted	chr8	86909346	86909846	FALSE	weakly-positioned	NA	chr8	87921574	87921574	NA	NA	chr8_86909078_86909550
CPHS000840712	observed	chr8	86910277	86911216	FALSE	weakly-positioned	Promoter｜Enhancer	chr8	87922505	87922505	chr8_86910900_86911120,chr8_86911027_86911260	chr8_86910967_86911367	chr8_86910686_86911196,chr8_86910075_86910686
CPHS000840713	observed	chr8	86912322	86913368	FALSE	weakly-positioned	Promoter	chr8	87924550	87924550	chr8_86912420_86912653,chr8_86912560_86912800,chr8_86913160_86913324,chr8_86913238_86913480,chr8_86912273_86912358	NA	chr8_86912350_86912822,chr8_86913052_86913447
CPHS000840714	observed	chr8	86914349	86914556	FALSE	well-positioned	Promoter|Enhancer	chr8	87926577	87926577	chr8_86914380_86914577	NA	chr8_86914265_86914701
CPHS000840715	predicted	chr8	86916057	86916557	FALSE	weakly-positioned	NA	chr8	87928285	87928285	NA	NA	NA
CPHS000840716	observed	chr8	86919111	86919821	FALSE	weakly-positioned	Enhancer	chr8	87931339	87931339	chr8_86919314_86919493,chr8_86919436_86919700	chr8_86919179_86919579	chr8_86919295_86919897,chr8_86918866_86919295
CPHS000840717	predicted	chr8	86920322	86920822	FALSE	weakly-positioned	Promoter|Enhancer	chr8	87932550	87932550	chr8_86920557_86920682	NA	NA
CPHS000840718	observed	chr8	86921815	86922017	FALSE	well-positioned	Enhancer	chr8	87934043	87934043	NA	chr8_86921554_86921954	chr8_86921743_86922017
CPHS000840719	predicted	chr8	86922518	86923018	FALSE	weakly-positioned	Promoter｜Enhancer	chr8	87934746	87934746	chr8_86922600_86922840	NA	chr8_86922441_86923090
CPHS000840720	observed	chr8	86924313	86924638	FALSE	asymmetrically-positioned	NA	chr8	87936541	87936541	chr8_86924410_86924520	NA	NA
CPHS000840721	observed	chr8	86926269	86926500	FALSE	well-positioned	NA	chr8	87938497	87938497	NA	chr8_86926267_86926667	NA
CPHS000840722	observed	chr8	86926994	86927151	FALSE	well-positioned	NA	chr8	87939222	87939222	NA	NA	NA
CPHS000840723	predicted	chr8	86930152	86930652	FALSE	weakly-positioned	Promoter｜Enhancer	chr8	87942380	87942380	NA	NA	NA
CPHS000840724	observed	chr8	86931400	86931814	FALSE	weakly-positioned	Enhancer	chr8	87943628	87943628	chr8_86931450_86931620	chr8_86931360_86931760	chr8_86931386_86931764
CPHS000840725	observed	chr8	86938093	86938604	FALSE	weakly-positioned	Enhancer	chr8	87950321	87950321	chr8_86938160_86938365	NA	chr8_86938113_86938803
CPHS000840726	observed	chr8	86939610	86940189	FALSE	weakly-positioned	NA	chr8	87951838	87951838	chr8_86939780_86940000	NA	NA
CPHS000840727	observed	chr8	86940683	86941212	FALSE	weakly-positioned	Enhancer	chr8	87952911	87952911	chr8_86940876_86941060	chr8_86940746_86941146	chr8_86940493_86941233
CPHS000840728	predicted	chr8	86942713	86943213	FALSE	weakly-positioned	NA	chr8	87954941	87954941	NA	NA	chr8_86942631_86943023
CPHS000840729	predicted	chr8	86943963	86944463	FALSE	weakly-positioned	Enhancer	chr8	87956191	87956191	NA	NA	chr8_86944375_86944896
CPHS000840730	observed	chr8	86944814	86944957	FALSE	well-positioned	Enhancer	chr8	87957042	87957042	chr8_86944943_86945080	chr8_86944500_86944900	chr8_86944896_86945684,chr8_86944375_86944896
CPHS000840731	observed	chr8	86945164	86945539	FALSE	weakly-positioned	Promoter｜Enhancer	chr8	87957392	87957392	chr8_86945260_86945460,chr8_86945529_86945673	chr8_86945138_86945538	chr8_86944896_86945684
CPHS000840732	predicted	chr8	86945540	86946040	FALSE	weakly-positioned	Promoter｜Enhancer	chr8	87957768	87957768	chr8_86945660_86945800,chr8_86945760_86946000,chr8_86945987_86946158,chr8_86945529_86945673	NA	chr8_86945684_86946028,chr8_86944896_86945684
CPHS000840733	predicted	chr8	86947040	86947540	FALSE	asymmetrically-positioned	NA	chr8	87959268	87959268	NA	NA	chr8_86947161_86947533,chr8_86946852_86947147
CPHS000840734	observed	chr8	86947715	86948278	FALSE	weakly-positioned	NA	chr8	87959943	87959943	chr8_86947640_86947800	NA	chr8_86947586_86947870
CPHS000840735	observed	chr8	86951842	86952019	FALSE	well-positioned	Enhancer	chr8	87964070	87964070	chr8_86951840_86952010	chr8_86951820_86952220	chr8_86951506_86952496
CPHS000840736	observed	chr8	86953786	86954034	FALSE	well-positioned	Enhancer	chr8	87966014	87966014	chr8_86953794_86953856,chr8_86953880_86954075	chr8_86953763_86954163	chr8_86953778_86954375
CPHS000840737	observed	chr8	86960171	86960611	FALSE	weakly-positioned	NA	chr8	87972399	87972399	NA	chr8_86960309_86960709	NA
CPHS000840738	observed	chr8	86961596	86962093	FALSE	weakly-positioned	NA	chr8	87973824	87973824	chr8_86961800_86962040	chr8_86961698_86962098	chr8_86961794_86962427
CPHS000840739	predicted	chr8	86962594	86963094	FALSE	weakly-positioned	Promoter	chr8	87974822	87974822	chr8_86962920_86963183	NA	NA
CPHS000840740	observed	chr8	86964985	86965334	FALSE	asymmetrically-positioned	NA	chr8	87977213	87977213	chr8_86965000_86965260	NA	NA
CPHS000840741	observed	chr8	86965756	86966374	FALSE	weakly-positioned	Promoter｜Enhancer	chr8	87977984	87977984	NA	NA	chr8_86966189_86966599
CPHS000840742	observed	chr8	86967012	86968120	FALSE	weakly-positioned	Enhancer	chr8	87979240	87979240	chr8_86967223_86967286,chr8_86967368_86967602,chr8_86967480_86967840,chr8_86967920_86968120	chr8_86967295_86967695	chr8_86967086_86967487,chr8_86967487_86968009,chr8_86968016_86968374
CPHS000840743	observed	chr8	86973199	86973763	FALSE	weakly-positioned	Enhancer	chr8	87985427	87985427	chr8_86973632_86973804	NA	chr8_86973436_86973986
CPHS000840744	observed	chr8	86980034	86980625	FALSE	weakly-positioned	NA	chr8	87992262	87992262	chr8_86980166_86980369	chr8_86980107_86980507	chr8_86980030_86980599
CPHS000840745	predicted	chr8	86980876	86981376	FALSE	asymmetrically-positioned	NA	chr8	87993104	87993104	chr8_86980931_86981120	NA	chr8_86981338_86981546,chr8_86980872_86981282
CPHS000840746	observed	chr8	86981825	86982559	FALSE	asymmetrically-positioned	Enhancer	chr8	87994053	87994053	chr8_86982140_86982380	NA	chr8_86981951_86982622,chr8_86981702_86981949
CPHS000840747	predicted	chr8	86989060	86989560	FALSE	asymmetrically-positioned	NA	chr8	88001288	88001288	NA	NA	chr8_86989033_86989283
CPHS000840748	observed	chr8	86993806	86994768	FALSE	weakly-positioned	Enhancer	chr8	88006034	88006034	chr8_86994065_86994280,chr8_86994588_86994720,chr8_86994692_86994958,chr8_86993560_86993833	NA	chr8_86994189_86994633,chr8_86994633_86994984,chr8_86993638_86994189
CPHS000840749	observed	chr8	86995232	86995755	FALSE	weakly-positioned	Promoter｜Enhancer	chr8	88007460	88007460	chr8_86995372_86995560,chr8_86995680_86995880	chr8_86995000_86995400	chr8_86995494_86995979,chr8_86995111_86995494
CPHS000840750	observed	chr8	86996026	86996369	FALSE	asymmetrically-positioned	Promoter｜Enhancer	chr8	88008254	88008254	chr8_86996140_86996320	NA	chr8_86996302_86996725,chr8_86995981_86996268
CPHS000840751	observed	chr8	87003023	87003339	FALSE	asymmetrically-positioned	Enhancer	chr8	88015251	88015251	chr8_87003001_87003140	NA	NA
CPHS000840752	predicted	chr8	87003590	87004090	FALSE	weakly-positioned	NA	chr8	88015818	88015818	NA	chr8_87003585_87003985	chr8_87003645_87003989
CPHS000840753	observed	chr8	87006564	87007043	FALSE	asymmetrically-positioned	Promoter|Enhancer	chr8	88018792	88018792	chr8_87006600_87006780,chr8_87006694_87006940	NA	chr8_87006553_87007177
CPHS000840754	observed	chr8	87010469	87010688	FALSE	asymmetrically-positioned	Enhancer	chr8	88022697	88022697	chr8_87010460_87010629	NA	chr8_87010579_87010874,chr8_87010324_87010579
CPHS000840755	observed	chr8	87010850	87011589	FALSE	weakly-positioned	Enhancer	chr8	88023078	88023078	chr8_87010920_87011200,chr8_87011220_87011440	NA	chr8_87010874_87011769,chr8_87010579_87010874
CPHS000840756	observed	chr8	87012490	87013550	FALSE	weakly-positioned	Promoter｜Enhancer	chr8	88024718	88024718	chr8_87013080_87013312	NA	chr8_87012968_87013533,chr8_87013533_87014060
CPHS000840757	observed	chr8	87016658	87016915	FALSE	well-positioned	Enhancer	chr8	88028886	88028886	chr8_87016691_87016852	NA	chr8_87016696_87017072
CPHS000840758	observed	chr8	87017083	87017715	FALSE	weakly-positioned	Enhancer	chr8	88029311	88029311	chr8_87017200_87017460,chr8_87017580_87017740,chr8_87017029_87017139	NA	chr8_87017560_87017810,chr8_87017072_87017454
CPHS000840759	observed	chr8	87018639	87018846	FALSE	well-positioned	Enhancer	chr8	88030867	88030867	chr8_87018640_87018820	NA	chr8_87018791_87019267,chr8_87018378_87018787
CPHS000840760	observed	chr8	87021361	87022758	FALSE	weakly-positioned	Enhancer	chr8	88033589	88033589	chr8_87021540_87021738,chr8_87021982_87022193,chr8_87022180_87022333,chr8_87022501_87022643	NA	chr8_87021930_87022126,chr8_87022126_87022442,chr8_87022442_87022938,chr8_87021323_87021930
CPHS000840761	observed	chr8	87025586	87025993	FALSE	weakly-positioned	Promoter｜Enhancer	chr8	88037814	88037814	chr8_87025692_87025910	NA	chr8_87025459_87026105
CPHS000840762	observed	chr8	87027924	87028605	FALSE	weakly-positioned	Promoter｜Enhancer	chr8	88040152	88040152	chr8_87028300_87028600	NA	chr8_87028000_87028388,chr8_87028388_87028778
CPHS000840763	observed	chr8	87030449	87031025	FALSE	asymmetrically-positioned	Enhancer	chr8	88042677	88042677	chr8_87030694_87030899,chr8_87030980_87031013,chr8_87030160_87030660	chr8_87030580_87030980	chr8_87030692_87031162,chr8_87030050_87030480
CPHS000840764	observed	chr8	87031227	87031610	FALSE	asymmetrically-positioned	Promoter|Enhancer	chr8	88043455	88043455	chr8_87031256_87031600	chr8_87031275_87031675	chr8_87031214_87031678
CPHS000840765	predicted	chr8	87037861	87038361	FALSE	weakly-positioned	Promoter|Enhancer	chr8	88050089	88050089	NA	NA	chr8_87038108_87038366,chr8_87037802_87038108
CPHS000840766	observed	chr8	87038458	87039071	FALSE	weakly-positioned	Promoter|Enhancer	chr8	88050686	88050686	chr8_87038540_87038760,chr8_87038816_87038998	NA	chr8_87038425_87038841
CPHS000840767	observed	chr8	87039600	87040444	FALSE	weakly-positioned	Promoter|Enhancer	chr8	88051828	88051828	chr8_87039660_87040020	NA	chr8_87039947_87040223,chr8_87039459_87039808
CPHS000840768	observed	chr8	87042821	87043277	FALSE	weakly-positioned	TSS	chr8	88055049	88055049	NA	NA	chr8_87043056_87043463,chr8_87042562_87043053
CPHS000840769	predicted	chr8	87043278	87043564	FALSE	asymmetrically-positioned	TSS	chr8	88055506	88055506	chr8_87043554_87043680	NA	chr8_87043494_87043848,chr8_87043056_87043463
CPHS000840770	observed	chr8	87043565	87043689	FALSE	well-positioned	TSS｜Enhancer	chr8	88055793	88055793	chr8_87043554_87043680	NA	chr8_87043494_87043848
CPHS000840771	observed	chr8	87043703	87043999	FALSE	asymmetrically-positioned	TSS｜Enhancer	chr8	88055931	88055931	NA	chr8_87043701_87044101	chr8_87043494_87043848
CPHS000840772	observed	chr8	87044299	87045360	FALSE	weakly-positioned	TSS｜Enhancer	chr8	88056527	88056527	chr8_87044360_87044535,chr8_87044420_87045066,chr8_87044509_87044640,chr8_87044680_87044901,chr8_87045040_87045088	chr8_87044617_87045017	chr8_87044526_87044979,chr8_87044979_87045288
CPHS000840773	observed	chr8	87045584	87045925	FALSE	asymmetrically-positioned	TSS｜Enhancer	chr8	88057812	88057812	NA	NA	NA
CPHS000840774	predicted	chr8	87047176	87047676	FALSE	weakly-positioned	Promoter|Enhancer	chr8	88059404	88059404	chr8_87047160_87047542	NA	chr8_87047280_87047611
CPHS000840775	observed	chr8	87051908	87052069	FALSE	well-positioned	NA	chr8	88064136	88064136	NA	NA	chr8_87051879_87052144
CPHS000840776	observed	chr8	87054206	87054926	FALSE	weakly-positioned	Enhancer	chr8	88066434	88066434	chr8_87054744_87054940	NA	chr8_87054587_87055010
CPHS000840777	observed	chr8	87054926	87055308	FALSE	weakly-positioned	Promoter｜Enhancer	chr8	88067154	88067154	chr8_87054980_87055220,chr8_87055220_87055363,chr8_87055278_87055440,chr8_87054744_87054940	NA	chr8_87055100_87055675,chr8_87054587_87055010
CPHS000840778	observed	chr8	87055308	87055906	FALSE	weakly-positioned	Promoter｜Enhancer	chr8	88067536	88067536	chr8_87055361_87055627,chr8_87055560_87055696,chr8_87055220_87055363,chr8_87055278_87055440	chr8_87055321_87055721	chr8_87055675_87056035,chr8_87055100_87055675
CPHS000840779	observed	chr8	87058236	87058363	FALSE	well-positioned	Promoter	chr8	88070464	88070464	NA	NA	NA
CPHS000840780	observed	chr8	87059533	87060222	FALSE	weakly-positioned	NA	chr8	88071761	88071761	NA	chr8_87059575_87059975	chr8_87059751_87060214
CPHS000840781	observed	chr8	87061838	87062082	FALSE	asymmetrically-positioned	NA	chr8	88074066	88074066	chr8_87061780_87062080	NA	chr8_87061714_87062097
CPHS000840782	observed	chr8	87067785	87068595	FALSE	weakly-positioned	Enhancer	chr8	88080013	88080013	chr8_87067909_87068020,chr8_87068080_87068280,chr8_87068380_87068580,chr8_87067560_87067832	chr8_87067976_87068376	chr8_87067790_87068330,chr8_87068330_87068646
CPHS000840783	observed	chr8	87069462	87069996	FALSE	weakly-positioned	Promoter|Enhancer	chr8	88081690	88081690	chr8_87069554_87069740,chr8_87069806_87070016	NA	chr8_87069387_87070006
CPHS000840784	observed	chr8	87070590	87070970	FALSE	weakly-positioned	Enhancer	chr8	88082818	88082818	chr8_87070725_87070900	NA	chr8_87070400_87071198
CPHS000840785	observed	chr8	87071298	87071706	FALSE	weakly-positioned	Promoter|Enhancer	chr8	88083526	88083526	chr8_87071300_87071517	NA	NA
CPHS000840786	observed	chr8	87073692	87073822	FALSE	well-positioned	NA	chr8	88085920	88085920	NA	NA	chr8_87073596_87073910
CPHS000840787	predicted	chr8	87074073	87074823	FALSE	weakly-positioned	NA	chr8	88086301	88086301	NA	chr8_87074484_87074884	chr8_87074484_87074734
CPHS000840788	predicted	chr8	87076823	87077323	FALSE	weakly-positioned	NA	chr8	88089051	88089051	NA	NA	chr8_87076854_87077089,chr8_87077255_87077401
CPHS000840789	predicted	chr8	87082073	87082573	FALSE	weakly-positioned	NA	chr8	88094301	88094301	chr8_87082280_87082480	NA	chr8_87082511_87082902
CPHS000840790	observed	chr8	87083588	87083911	FALSE	asymmetrically-positioned	NA	chr8	88095816	88095816	NA	NA	NA
CPHS000840791	observed	chr8	87085532	87086351	FALSE	weakly-positioned	Enhancer	chr8	88097760	88097760	chr8_87085640_87085886,chr8_87085700_87086088,chr8_87086189_87086420	NA	chr8_87086080_87086410,chr8_87085502_87086080
CPHS000840792	observed	chr8	87088866	87089116	FALSE	well-positioned	NA	chr8	88101094	88101094	chr8_87088800_87089000	chr8_87088723_87089123	NA
CPHS000840793	predicted	chr8	87095117	87095617	FALSE	weakly-positioned	NA	chr8	88107345	88107345	NA	NA	chr8_87095207_87095520
CPHS000840794	predicted	chr8	87095867	87096367	FALSE	weakly-positioned	NA	chr8	88108095	88108095	chr8_87095962_87096140	NA	chr8_87095887_87096333
CPHS000840795	predicted	chr8	87096617	87097617	FALSE	weakly-positioned	Enhancer	chr8	88108845	88108845	chr8_87096630_87096760,chr8_87096844_87096928,chr8_87096901_87097114,chr8_87097363_87097537,chr8_87097545_87098140	chr8_87096767_87097167,chr8_87097363_87097763	chr8_87096815_87097135,chr8_87097245_87097731
CPHS000840796	predicted	chr8	87098117	87098867	FALSE	weakly-positioned	Enhancer	chr8	88110345	88110345	chr8_87098391_87098600,chr8_87098543_87098656,chr8_87097545_87098140	chr8_87098251_87098651	chr8_87098187_87098740,chr8_87097731_87098187
CPHS000840797	observed	chr8	87108797	87109086	FALSE	well-positioned	CTCF	chr8	88121025	88121025	NA	NA	chr8_87109023_87109384
CPHS000840798	predicted	chr8	87109087	87109587	FALSE	asymmetrically-positioned	CTCF	chr8	88121315	88121315	chr8_87109160_87109314	NA	chr8_87109023_87109384
CPHS000840799	observed	chr8	87110361	87111248	FALSE	weakly-positioned	NA	chr8	88122589	88122589	chr8_87110637_87110819,chr8_87110000_87110440	NA	chr8_87110372_87110633
CPHS000840800	observed	chr8	87113094	87113310	FALSE	well-positioned	NA	chr8	88125322	88125322	NA	NA	chr8_87112857_87113544
CPHS000840801	observed	chr8	87116178	87116422	FALSE	well-positioned	NA	chr8	88128406	88128406	chr8_87116210_87116356	NA	NA
CPHS000840802	observed	chr8	87118425	87118683	FALSE	well-positioned	NA	chr8	88130653	88130653	NA	NA	chr8_87118442_87118788
CPHS000840803	observed	chr8	87128210	87128436	FALSE	well-positioned	NA	chr8	88140438	88140438	chr8_87128291_87128463	NA	chr8_87128145_87128542
CPHS000840804	predicted	chr8	87130187	87130687	FALSE	asymmetrically-positioned	NA	chr8	88142415	88142415	chr8_87130351_87130411	NA	chr8_87130162_87130478
CPHS000840805	observed	chr8	87133228	87133400	FALSE	well-positioned	Enhancer	chr8	88145456	88145456	chr8_87133219_87133400	NA	chr8_87133130_87133766
CPHS000840806	predicted	chr8	87138401	87138901	FALSE	weakly-positioned	NA	chr8	88150629	88150629	chr8_87138232_87138560	NA	chr8_87138278_87138748
CPHS000840807	observed	chr8	87140751	87140964	FALSE	well-positioned	NA	chr8	88152979	88152979	chr8_87140780_87140960	NA	chr8_87140639_87141085
CPHS000840808	observed	chr8	87148503	87149028	FALSE	weakly-positioned	Promoter｜Enhancer	chr8	88160731	88160731	chr8_87148569_87148740,chr8_87148786_87148976	NA	chr8_87148461_87148825
CPHS000840809	observed	chr8	87153004	87154040	FALSE	weakly-positioned	Promoter｜Enhancer	chr8	88165232	88165232	chr8_87153320_87153471	chr8_87153532_87153932	chr8_87153841_87154135
CPHS000840810	observed	chr8	87154763	87155098	FALSE	asymmetrically-positioned	Enhancer	chr8	88166991	88166991	chr8_87154800_87155020	NA	chr8_87154721_87155102
CPHS000840811	observed	chr8	87157275	87157805	FALSE	weakly-positioned	Enhancer	chr8	88169503	88169503	chr8_87157320_87157480,chr8_87157440_87157700	chr8_87157323_87157723	chr8_87157442_87157831,chr8_87156891_87157404
CPHS000840812	observed	chr8	87158673	87158882	FALSE	well-positioned	Enhancer	chr8	88170901	88170901	chr8_87158774_87158931,chr8_87158660_87158900	chr8_87158570_87158970	chr8_87158672_87159186
CPHS000840813	observed	chr8	87159512	87159642	FALSE	well-positioned	Enhancer	chr8	88171740	88171740	NA	chr8_87159566_87159966	chr8_87159494_87159876
CPHS000840814	observed	chr8	87162693	87162856	FALSE	well-positioned	NA	chr8	88174921	88174921	NA	NA	chr8_87162563_87163072
CPHS000840815	observed	chr8	87166058	87166936	FALSE	weakly-positioned	Enhancer	chr8	88178286	88178286	chr8_87166426_87166652	chr8_87166317_87166717	chr8_87166866_87167089,chr8_87165911_87166866
CPHS000840816	observed	chr8	87174866	87175537	FALSE	weakly-positioned	Promoter	chr8	88187094	88187094	chr8_87175440_87175720	NA	chr8_87174906_87175261,chr8_87175261_87175569
CPHS000840817	predicted	chr8	87175538	87175696	FALSE	well-positioned	Promoter｜Enhancer	chr8	88187766	88187766	chr8_87175440_87175720	NA	chr8_87175569_87175916,chr8_87175261_87175569
CPHS000840818	observed	chr8	87175697	87176104	FALSE	asymmetrically-positioned	Promoter｜Enhancer	chr8	88187925	88187925	chr8_87175940_87176145,chr8_87175440_87175720	NA	chr8_87175916_87176191,chr8_87175569_87175916
CPHS000840819	predicted	chr8	87176105	87176605	FALSE	asymmetrically-positioned	NA	chr8	88188333	88188333	chr8_87175940_87176145	NA	chr8_87175916_87176191
CPHS000840820	predicted	chr8	87179605	87180105	FALSE	weakly-positioned	Promoter｜Enhancer	chr8	88191833	88191833	chr8_87179840_87180025,chr8_87179520_87179760	NA	chr8_87179724_87180234,chr8_87179506_87179724
CPHS000840821	observed	chr8	87183832	87184801	FALSE	weakly-positioned	NA	chr8	88196060	88196060	chr8_87184300_87184480	chr8_87184096_87184496	chr8_87184241_87184603,chr8_87184603_87184899,chr8_87183796_87184241
CPHS000840822	predicted	chr8	87188052	87188552	FALSE	asymmetrically-positioned	NA	chr8	88200280	88200280	NA	NA	NA
CPHS000840823	observed	chr8	87191219	87191376	FALSE	well-positioned	NA	chr8	88203447	88203447	NA	NA	chr8_87191072_87191556
CPHS000840824	observed	chr8	87193893	87194097	FALSE	well-positioned	NA	chr8	88206121	88206121	chr8_87193920_87194080,chr8_87193960_87194300	NA	chr8_87193864_87194410
CPHS000840825	observed	chr8	87195166	87195373	FALSE	well-positioned	NA	chr8	88207394	88207394	NA	NA	NA
CPHS000840826	predicted	chr8	87196374	87196874	FALSE	weakly-positioned	NA	chr8	88208602	88208602	chr8_87196480_87196740	NA	chr8_87196197_87196826
CPHS000840827	observed	chr8	87197182	87197527	FALSE	asymmetrically-positioned	Promoter|Enhancer	chr8	88209410	88209410	NA	NA	chr8_87197147_87197551
CPHS000840828	observed	chr8	87197929	87198460	FALSE	asymmetrically-positioned	Promoter|Enhancer	chr8	88210157	88210157	chr8_87198160_87198360	chr8_87198071_87198471	chr8_87197590_87197987
CPHS000840829	observed	chr8	87202479	87202989	FALSE	weakly-positioned	NA	chr8	88214707	88214707	chr8_87202620_87202780,chr8_87202754_87202940	NA	chr8_87202482_87203063
CPHS000840830	predicted	chr8	87203740	87204240	FALSE	weakly-positioned	TSS	chr8	88215968	88215968	NA	NA	chr8_87204110_87205021
CPHS000840831	observed	chr8	87206297	87206475	FALSE	well-positioned	TSS	chr8	88218525	88218525	NA	NA	chr8_87206373_87206722
CPHS000840832	observed	chr8	87210394	87211099	FALSE	weakly-positioned	NA	chr8	88222622	88222622	NA	NA	chr8_87210425_87210816,chr8_87210816_87211124
CPHS000840833	observed	chr8	87215730	87216191	FALSE	weakly-positioned	NA	chr8	88227958	88227958	chr8_87215860_87216100	NA	NA
CPHS000840834	observed	chr8	87222321	87222575	FALSE	well-positioned	Promoter｜Enhancer	chr8	88234549	88234549	chr8_87222372_87222580,chr8_87222540_87222760	NA	chr8_87222245_87222887
CPHS000840835	observed	chr8	87228778	87229247	FALSE	weakly-positioned	NA	chr8	88241006	88241006	chr8_87228773_87228868	NA	NA
CPHS000840836	observed	chr8	87231316	87231879	FALSE	asymmetrically-positioned	NA	chr8	88243544	88243544	chr8_87231374_87231548	NA	chr8_87231133_87231608
CPHS000840837	predicted	chr8	87234880	87235380	FALSE	weakly-positioned	Enhancer	chr8	88247108	88247108	NA	NA	NA
CPHS000840838	predicted	chr8	87235880	87236380	FALSE	weakly-positioned	NA	chr8	88248108	88248108	NA	NA	chr8_87236045_87236308
CPHS000840839	observed	chr8	87236797	87237166	FALSE	weakly-positioned	NA	chr8	88249025	88249025	chr8_87236923_87237150	NA	NA
CPHS000840840	observed	chr8	87240690	87240926	FALSE	well-positioned	NA	chr8	88252918	88252918	chr8_87240720_87240860	NA	chr8_87240597_87241187
CPHS000840841	observed	chr8	87245052	87245740	FALSE	weakly-positioned	NA	chr8	88257280	88257280	chr8_87245126_87245440,chr8_87245126_87246020	NA	chr8_87245529_87245704,chr8_87245704_87246384,chr8_87244970_87245529
CPHS000840842	predicted	chr8	87247991	87248491	FALSE	weakly-positioned	Promoter	chr8	88260219	88260219	chr8_87247840_87248026	NA	chr8_87247733_87248107
CPHS000840843	predicted	chr8	87248741	87249241	FALSE	weakly-positioned	NA	chr8	88260969	88260969	chr8_87248956_87249100	NA	chr8_87249190_87249889
CPHS000840844	observed	chr8	87253203	87253402	FALSE	well-positioned	CTCF	chr8	88265431	88265431	chr8_87253329_87253420,chr8_87253400_87253600,chr8_87252965_87253220	NA	chr8_87253086_87253758
CPHS000840845	predicted	chr8	87266653	87267153	FALSE	weakly-positioned	NA	chr8	88278881	88278881	NA	NA	chr8_87267032_87267609,chr8_87266492_87266809
CPHS000840846	observed	chr8	87273472	87273696	FALSE	well-positioned	NA	chr8	88285700	88285700	chr8_87273420_87273674	NA	chr8_87273090_87273756
CPHS000840847	observed	chr8	87276522	87276956	FALSE	weakly-positioned	Promoter|Enhancer	chr8	88288750	88288750	chr8_87276560_87276657,chr8_87276612_87276703,chr8_87276673_87276843	chr8_87276352_87276752	chr8_87276331_87276881
CPHS000840848	predicted	chr8	87278707	87279207	FALSE	asymmetrically-positioned	Promoter|Enhancer	chr8	88290935	88290935	chr8_87278856_87278957,chr8_87279185_87279243	NA	chr8_87278557_87279171
CPHS000840849	observed	chr8	87283280	87283887	FALSE	weakly-positioned	CTCF	chr8	88295508	88295508	chr8_87283480_87283564,chr8_87283640_87283834	NA	chr8_87283349_87284041
CPHS000840850	observed	chr8	87284460	87284842	FALSE	asymmetrically-positioned	TSS	chr8	88296688	88296688	chr8_87284615_87284820	chr8_87284525_87284925	chr8_87284462_87284653
CPHS000840851	observed	chr8	87285665	87286011	FALSE	asymmetrically-positioned	TSS	chr8	88297893	88297893	NA	NA	chr8_87285929_87286128
CPHS000840852	predicted	chr8	87287012	87287512	FALSE	weakly-positioned	TSS	chr8	88299240	88299240	chr8_87287209_87287305	NA	chr8_87286851_87287524
CPHS000840853	observed	chr8	87290204	87290444	FALSE	well-positioned	NA	chr8	88302432	88302432	NA	NA	NA
CPHS000840854	observed	chr8	87290647	87290829	FALSE	well-positioned	NA	chr8	88302875	88302875	NA	NA	NA
CPHS000840855	observed	chr8	87292716	87292941	FALSE	well-positioned	NA	chr8	88304944	88304944	chr8_87292740_87292988	NA	chr8_87292596_87293046
CPHS000840856	observed	chr8	87294287	87294519	FALSE	well-positioned	Enhancer	chr8	88306515	88306515	chr8_87294360_87294540,chr8_87294456_87294657	NA	chr8_87294188_87294700
CPHS000840857	observed	chr8	87305492	87306060	FALSE	weakly-positioned	CTCF｜Promoter	chr8	88317720	88317720	chr8_87305720_87305920	NA	chr8_87305635_87306134
CPHS000840858	observed	chr8	87306141	87306411	FALSE	well-positioned	CTCF	chr8	88318369	88318369	chr8_87306160_87306316,chr8_87306340_87306401,chr8_87306380_87306580	NA	chr8_87306134_87306371
CPHS000840859	observed	chr8	87307960	87308488	FALSE	weakly-positioned	NA	chr8	88320188	88320188	chr8_87308086_87308320,chr8_87308350_87308420	chr8_87308045_87308445	chr8_87307803_87308425
CPHS000840860	observed	chr8	87308624	87308846	FALSE	well-positioned	Enhancer	chr8	88320852	88320852	NA	NA	NA
CPHS000840861	observed	chr8	87313403	87313640	FALSE	well-positioned	NA	chr8	88325631	88325631	NA	chr8_87313443_87313843	NA
CPHS000840862	observed	chr8	87326862	87327786	FALSE	weakly-positioned	NA	chr8	88339090	88339090	chr8_87327500_87327605	NA	NA
CPHS000840863	observed	chr8	87337346	87337734	FALSE	weakly-positioned	NA	chr8	88349574	88349574	chr8_87337528_87337586	NA	chr8_87337317_87337892
CPHS000840864	observed	chr8	87341274	87341601	FALSE	asymmetrically-positioned	CTCF	chr8	88353502	88353502	chr8_87341100_87341300	NA	chr8_87341011_87341490
CPHS000840865	observed	chr8	87344695	87345233	FALSE	weakly-positioned	Enhancer	chr8	88356923	88356923	chr8_87344640_87344835	NA	chr8_87344934_87345370,chr8_87344374_87344922
CPHS000840866	observed	chr8	87357161	87357394	FALSE	well-positioned	Promoter	chr8	88369389	88369389	NA	NA	chr8_87357165_87357687,chr8_87356682_87357165
CPHS000840867	predicted	chr8	87362145	87362645	FALSE	weakly-positioned	NA	chr8	88374373	88374373	NA	NA	chr8_87362370_87362650
CPHS000840868	observed	chr8	87365443	87366512	FALSE	weakly-positioned	Promoter｜Enhancer	chr8	88377671	88377671	chr8_87365460_87365740,chr8_87365907_87366120,chr8_87366115_87366320,chr8_87366260_87366455	chr8_87366036_87366436	chr8_87365671_87366108,chr8_87366108_87366528,chr8_87365142_87365671
CPHS000840869	observed	chr8	87366512	87367511	FALSE	weakly-positioned	Promoter｜Enhancer	chr8	88378740	88378740	chr8_87366662_87366900	chr8_87366581_87366981	chr8_87366528_87366971,chr8_87366971_87367579,chr8_87366108_87366528
CPHS000840870	observed	chr8	87374249	87375088	FALSE	weakly-positioned	Promoter｜Enhancer	chr8	88386477	88386477	chr8_87374464_87374518,chr8_87374660_87374962,chr8_87374880_87375109,chr8_87374963_87375000	chr8_87374657_87375057,chr8_87375077_87375477	chr8_87374422_87375103
CPHS000840871	observed	chr8	87375088	87375399	FALSE	asymmetrically-positioned	Promoter｜Enhancer	chr8	88387316	88387316	chr8_87375103_87375252,chr8_87375160_87375340,chr8_87374880_87375109	chr8_87375077_87375477	chr8_87375175_87375568,chr8_87374422_87375103
CPHS000840872	observed	chr8	87376094	87376272	FALSE	well-positioned	Promoter｜Enhancer	chr8	88388322	88388322	chr8_87376095_87376240	NA	chr8_87376168_87376738,chr8_87375568_87376168
CPHS000840873	observed	chr8	87385103	87385987	FALSE	weakly-positioned	Promoter	chr8	88397331	88397331	NA	NA	NA
CPHS000840874	observed	chr8	87392610	87393943	FALSE	weakly-positioned	NA	chr8	88404838	88404838	chr8_87393188_87393567,chr8_87393422_87393700,chr8_87392600_87392900	chr8_87393024_87393424	chr8_87392951_87393190,chr8_87393190_87393491
CPHS000840875	observed	chr8	87395549	87395892	FALSE	asymmetrically-positioned	CTCF	chr8	88407777	88407777	chr8_87395719_87395780,chr8_87395400_87395580	NA	chr8_87395811_87396184,chr8_87395530_87395742
CPHS000840876	observed	chr8	87395892	87396396	FALSE	weakly-positioned	NA	chr8	88408120	88408120	chr8_87395949_87396140	NA	chr8_87395811_87396184
CPHS000840877	observed	chr8	87398508	87398825	FALSE	asymmetrically-positioned	NA	chr8	88410736	88410736	chr8_87398520_87398760,chr8_87398380_87398620	chr8_87398375_87398775	chr8_87398467_87398834
CPHS000840878	observed	chr8	87405473	87406017	FALSE	weakly-positioned	NA	chr8	88417701	88417701	chr8_87405635_87405820	chr8_87405546_87405946	chr8_87405561_87405872,chr8_87405873_87406198
CPHS000840879	predicted	chr8	87408268	87408768	FALSE	weakly-positioned	NA	chr8	88420496	88420496	chr8_87408431_87408624	NA	chr8_87408674_87408990,chr8_87408081_87408391
CPHS000840880	observed	chr8	87410261	87411457	FALSE	weakly-positioned	Promoter|Enhancer	chr8	88422489	88422489	chr8_87410320_87410540,chr8_87410640_87410920,chr8_87411159_87411355	NA	chr8_87410651_87410956,chr8_87410956_87411462
CPHS000840881	observed	chr8	87413055	87413685	FALSE	weakly-positioned	Promoter	chr8	88425283	88425283	chr8_87413100_87413280,chr8_87413380_87413640	NA	chr8_87413287_87413725,chr8_87412954_87413287
CPHS000840882	observed	chr8	87415188	87415594	FALSE	weakly-positioned	NA	chr8	88427416	88427416	chr8_87415420_87415480,chr8_87415469_87415600	chr8_87415101_87415501	chr8_87415255_87415679,chr8_87414865_87415251
CPHS000840883	observed	chr8	87418762	87419395	FALSE	weakly-positioned	Enhancer	chr8	88430990	88430990	chr8_87418820_87419020,chr8_87419120_87419300,chr8_87419369_87419420	chr8_87418781_87419181	chr8_87418622_87419281
CPHS000840884	observed	chr8	87420226	87420535	FALSE	well-positioned	Enhancer	chr8	88432454	88432454	NA	NA	chr8_87420151_87420657
CPHS000840885	observed	chr8	87425356	87425896	FALSE	weakly-positioned	Promoter	chr8	88437584	88437584	NA	NA	NA
CPHS000840886	observed	chr8	87425896	87426141	FALSE	well-positioned	Promoter	chr8	88438124	88438124	chr8_87425945_87426150	NA	NA
CPHS000840887	observed	chr8	87426141	87426317	FALSE	well-positioned	Promoter	chr8	88438369	88438369	chr8_87425945_87426150	NA	chr8_87426149_87426557
CPHS000840888	observed	chr8	87428646	87429612	FALSE	weakly-positioned	NA	chr8	88440874	88440874	chr8_87428668_87428760,chr8_87429240_87429638,chr8_87428480_87428700	chr8_87429051_87429451	chr8_87429104_87429561,chr8_87428508_87428931
CPHS000840889	observed	chr8	87429832	87430071	FALSE	well-positioned	Enhancer	chr8	88442060	88442060	NA	NA	chr8_87429844_87430187,chr8_87429626_87429844
CPHS000840890	observed	chr8	87433955	87435115	FALSE	weakly-positioned	Promoter｜Enhancer	chr8	88446183	88446183	chr8_87434260_87434520,chr8_87434560_87434840,chr8_87434760_87435100	chr8_87434160_87434560,chr8_87434757_87435157	chr8_87434132_87434665,chr8_87434781_87435057,chr8_87435057_87435535
CPHS000840891	observed	chr8	87435200	87435468	FALSE	asymmetrically-positioned	Promoter｜Enhancer	chr8	88447428	88447428	chr8_87435220_87435440,chr8_87435120_87435700	chr8_87435172_87435572	chr8_87435057_87435535
CPHS000840892	predicted	chr8	87438469	87438969	FALSE	asymmetrically-positioned	NA	chr8	88450697	88450697	chr8_87438472_87438711,chr8_87438620_87438860	NA	chr8_87438144_87438879
CPHS000840893	observed	chr8	87444064	87444792	FALSE	weakly-positioned	Enhancer	chr8	88456292	88456292	chr8_87444320_87444560,chr8_87444628_87445100	chr8_87444230_87444630,chr8_87444640_87445040	chr8_87444131_87444651
CPHS000840894	observed	chr8	87444792	87446217	FALSE	weakly-positioned	Promoter｜Enhancer	chr8	88457020	88457020	chr8_87444940_87445292,chr8_87445340_87445760,chr8_87445372_87445546,chr8_87445639_87445838,chr8_87446027_87446100,chr8_87444628_87445100	chr8_87445528_87445928,chr8_87444640_87445040	chr8_87445027_87445277,chr8_87445277_87446100
CPHS000840895	observed	chr8	87447124	87448174	FALSE	weakly-positioned	Promoter｜Enhancer	chr8	88459352	88459352	chr8_87447280_87447573,chr8_87447540_87447697,chr8_87447623_87447740,chr8_87447080_87447320	chr8_87447310_87447710,chr8_87446848_87447248	chr8_87447896_87448272,chr8_87447002_87447864
CPHS000840896	observed	chr8	87453959	87454809	FALSE	weakly-positioned	Enhancer	chr8	88466187	88466187	chr8_87453980_87454160,chr8_87454040_87454400,chr8_87454220_87454420	chr8_87453875_87454275	chr8_87454711_87454985,chr8_87453882_87454707
CPHS000840897	observed	chr8	87455945	87456249	FALSE	well-positioned	Promoter|Enhancer	chr8	88468173	88468173	NA	NA	NA
CPHS000840898	observed	chr8	87458548	87458821	FALSE	well-positioned	NA	chr8	88470776	88470776	NA	NA	chr8_87458732_87459092,chr8_87458431_87458732
CPHS000840899	observed	chr8	87459202	87459780	FALSE	weakly-positioned	Promoter	chr8	88471430	88471430	chr8_87459280_87459440	NA	chr8_87459617_87459848,chr8_87459136_87459617
CPHS000840900	observed	chr8	87460874	87461000	FALSE	well-positioned	NA	chr8	88473102	88473102	NA	NA	chr8_87460660_87460998
CPHS000840901	predicted	chr8	87466501	87467001	FALSE	weakly-positioned	Promoter|Enhancer	chr8	88478729	88478729	NA	NA	chr8_87466530_87467034
CPHS000840902	observed	chr8	87468155	87468709	FALSE	weakly-positioned	NA	chr8	88480383	88480383	chr8_87468280_87468480	NA	chr8_87468264_87468438,chr8_87468628_87468871
CPHS000840903	observed	chr8	87469143	87469374	FALSE	well-positioned	Promoter|Enhancer	chr8	88481371	88481371	chr8_87469145_87469474	NA	chr8_87469149_87469277
CPHS000840904	observed	chr8	87469471	87470121	FALSE	weakly-positioned	Enhancer	chr8	88481699	88481699	chr8_87469580_87469780,chr8_87469740_87469901,chr8_87469896_87470014,chr8_87469145_87469474	chr8_87469500_87469900	chr8_87469426_87470081
CPHS000840905	observed	chr8	87472264	87472753	FALSE	weakly-positioned	Enhancer	chr8	88484492	88484492	chr8_87472488_87472667,chr8_87472696_87472777	chr8_87472369_87472769	chr8_87472115_87472773
CPHS000840906	observed	chr8	87474435	87474662	FALSE	well-positioned	NA	chr8	88486663	88486663	NA	chr8_87474367_87474767	chr8_87474149_87474449
CPHS000840907	observed	chr8	87476793	87477501	FALSE	weakly-positioned	NA	chr8	88489021	88489021	chr8_87477168_87477267	NA	chr8_87476642_87476814
CPHS000840908	observed	chr8	87478143	87478410	FALSE	asymmetrically-positioned	Promoter|Enhancer	chr8	88490371	88490371	chr8_87478080_87478320	NA	chr8_87478104_87478511
CPHS000840909	observed	chr8	87479143	87479345	FALSE	well-positioned	CTCF｜Enhancer	chr8	88491371	88491371	chr8_87479217_87479337	chr8_87479323_87479723	chr8_87479028_87479412
CPHS000840910	observed	chr8	87479380	87479904	FALSE	weakly-positioned	CTCF｜Enhancer	chr8	88491608	88491608	chr8_87479380_87479620,chr8_87479520_87479880,chr8_87479860_87479940	chr8_87479323_87479723	chr8_87479412_87479965,chr8_87479028_87479412
CPHS000840911	observed	chr8	87488411	87489389	FALSE	weakly-positioned	NA	chr8	88500639	88500639	chr8_87488740_87488960	NA	chr8_87488658_87489017,chr8_87489017_87489510,chr8_87488191_87488607
CPHS000840912	predicted	chr8	87497640	87498140	FALSE	weakly-positioned	NA	chr8	88509868	88509868	NA	NA	NA
CPHS000840913	observed	chr8	87499081	87499440	FALSE	asymmetrically-positioned	Enhancer	chr8	88511309	88511309	chr8_87499299_87499540,chr8_87499040_87499096	chr8_87499200_87499600	chr8_87499188_87499543,chr8_87498922_87499188
CPHS000840914	observed	chr8	87502646	87503059	FALSE	asymmetrically-positioned	NA	chr8	88514874	88514874	chr8_87502880_87503073	NA	chr8_87502660_87503204
CPHS000840915	observed	chr8	87505624	87506265	FALSE	weakly-positioned	Enhancer	chr8	88517852	88517852	chr8_87505639_87505862,chr8_87505948_87506126	chr8_87505568_87505968	chr8_87505624_87505845,chr8_87505884_87506145
CPHS000840916	observed	chr8	87509345	87510331	FALSE	weakly-positioned	NA	chr8	88521573	88521573	chr8_87509421_87509600,chr8_87509937_87510042,chr8_87510140_87510430	NA	chr8_87509800_87510312,chr8_87509327_87509764
CPHS000840917	predicted	chr8	87511332	87511832	FALSE	weakly-positioned	NA	chr8	88523560	88523560	NA	NA	chr8_87511384_87511599,chr8_87511059_87511384
CPHS000840918	predicted	chr8	87512082	87512582	FALSE	asymmetrically-positioned	NA	chr8	88524310	88524310	chr8_87512220_87512480	NA	chr8_87512559_87513048
CPHS000840919	predicted	chr8	87514082	87514582	FALSE	weakly-positioned	NA	chr8	88526310	88526310	chr8_87514474_87514500,chr8_87514040_87514340	chr8_87513905_87514305	chr8_87513911_87514551
CPHS000840920	observed	chr8	87515386	87515608	FALSE	well-positioned	Promoter	chr8	88527614	88527614	chr8_87515246_87515400	NA	chr8_87515077_87515600
CPHS000840921	observed	chr8	87522601	87523072	FALSE	weakly-positioned	Enhancer	chr8	88534829	88534829	chr8_87522772_87522960,chr8_87522940_87523082,chr8_87522460_87522720	NA	chr8_87522514_87523120
CPHS000840922	observed	chr8	87525705	87526609	FALSE	weakly-positioned	Enhancer	chr8	88537933	88537933	chr8_87526000_87526189,chr8_87526220_87526555,chr8_87526451_87526580,chr8_87525673_87525748	chr8_87526224_87526624,chr8_87525545_87525945	chr8_87525904_87526255,chr8_87526255_87526564,chr8_87525666_87525904
CPHS000840923	predicted	chr8	87527610	87528110	FALSE	weakly-positioned	Promoter	chr8	88539838	88539838	chr8_87527660_87527920	NA	chr8_87527603_87528040
CPHS000840924	observed	chr8	87528512	87529249	FALSE	weakly-positioned	NA	chr8	88540740	88540740	chr8_87528539_87528700,chr8_87528820_87529020	chr8_87528353_87528753	chr8_87528516_87528879,chr8_87528989_87529238
CPHS000840925	predicted	chr8	87530750	87531250	FALSE	weakly-positioned	NA	chr8	88542978	88542978	NA	NA	chr8_87530155_87530886
CPHS000840926	observed	chr8	87532388	87533611	FALSE	weakly-positioned	Promoter｜Enhancer	chr8	88544616	88544616	chr8_87532400_87532617,chr8_87532860_87533000,chr8_87533023_87533180,chr8_87533140_87533395,chr8_87533540_87533829	chr8_87533120_87533520,chr8_87532350_87532750	chr8_87532493_87532833,chr8_87532841_87533621
CPHS000840927	observed	chr8	87542299	87543321	FALSE	weakly-positioned	NA	chr8	88554527	88554527	chr8_87542310_87542340,chr8_87542385_87542450,chr8_87542860_87543040,chr8_87543120_87543279	NA	chr8_87542565_87543470,chr8_87542115_87542465
CPHS000840928	predicted	chr8	87546322	87546822	FALSE	asymmetrically-positioned	Promoter|Enhancer	chr8	88558550	88558550	NA	NA	chr8_87546244_87546716
CPHS000840929	observed	chr8	87547389	87547631	FALSE	well-positioned	NA	chr8	88559617	88559617	chr8_87547480_87547700	chr8_87547152_87547552	NA
CPHS000840930	predicted	chr8	87551632	87552132	FALSE	asymmetrically-positioned	NA	chr8	88563860	88563860	NA	NA	chr8_87551710_87552272,chr8_87551322_87551679
CPHS000840931	observed	chr8	87558637	87559063	FALSE	weakly-positioned	NA	chr8	88570865	88570865	chr8_87558760_87558960,chr8_87558606_87558665	NA	chr8_87558841_87559098
CPHS000840932	observed	chr8	87560313	87560672	FALSE	weakly-positioned	CTCF｜Promoter	chr8	88572541	88572541	chr8_87560337_87560500	NA	chr8_87560217_87560817
CPHS000840933	observed	chr8	87562025	87562351	FALSE	well-positioned	NA	chr8	88574253	88574253	chr8_87562240_87562340	NA	chr8_87561944_87562346
CPHS000840934	predicted	chr8	87563852	87564352	FALSE	weakly-positioned	Enhancer	chr8	88576080	88576080	NA	NA	NA
CPHS000840935	observed	chr8	87564744	87565855	FALSE	weakly-positioned	Promoter｜Enhancer	chr8	88576972	88576972	chr8_87564960_87565188,chr8_87565118_87565271,chr8_87565240_87565500,chr8_87565592_87565820	chr8_87564868_87565268	chr8_87565268_87566047,chr8_87564741_87565029
CPHS000840936	observed	chr8	87566232	87566449	FALSE	well-positioned	NA	chr8	88578460	88578460	NA	NA	chr8_87566213_87566637
CPHS000840937	observed	chr8	87569744	87570142	FALSE	weakly-positioned	Promoter	chr8	88581972	88581972	chr8_87569920_87569982,chr8_87569720_87569920	NA	chr8_87569508_87570110
CPHS000840938	observed	chr8	87571555	87571774	FALSE	well-positioned	NA	chr8	88583783	88583783	chr8_87571635_87571822,chr8_87571740_87571900,chr8_87571399_87571600	NA	chr8_87571323_87571970
CPHS000840939	predicted	chr8	87572525	87573275	FALSE	weakly-positioned	NA	chr8	88584753	88584753	NA	NA	chr8_87571970_87572651
CPHS000840940	observed	chr8	87578957	87579193	FALSE	well-positioned	NA	chr8	88591185	88591185	chr8_87579000_87579186	NA	NA
CPHS000840941	observed	chr8	87579308	87580013	FALSE	weakly-positioned	Promoter|Enhancer	chr8	88591536	88591536	chr8_87579566_87579800,chr8_87579289_87579420	NA	chr8_87579595_87579949,chr8_87579247_87579595
CPHS000840942	observed	chr8	87580871	87581359	FALSE	weakly-positioned	Enhancer	chr8	88593099	88593099	chr8_87580940_87581140	NA	chr8_87580758_87581478
CPHS000840943	observed	chr8	87581961	87582376	FALSE	asymmetrically-positioned	CTCF｜Enhancer	chr8	88594189	88594189	chr8_87582019_87582180	chr8_87581875_87582275	chr8_87581868_87582471
CPHS000840944	observed	chr8	87583776	87584038	FALSE	well-positioned	Enhancer	chr8	88596004	88596004	chr8_87583820_87583989,chr8_87583900_87584149	NA	chr8_87583294_87584359
CPHS000840945	observed	chr8	87584459	87584613	FALSE	well-positioned	Enhancer	chr8	88596687	88596687	NA	NA	chr8_87584378_87585050
CPHS000840946	observed	chr8	87586738	87587086	FALSE	asymmetrically-positioned	NA	chr8	88598966	88598966	NA	NA	chr8_87586993_87587327,chr8_87586556_87586775
CPHS000840947	predicted	chr8	87587837	87588337	FALSE	asymmetrically-positioned	NA	chr8	88600065	88600065	chr8_87587820_87588100	NA	NA
CPHS000840948	observed	chr8	87589324	87590158	FALSE	weakly-positioned	Enhancer	chr8	88601552	88601552	chr8_87589500_87589720,chr8_87589900_87590200	NA	chr8_87589458_87590023,chr8_87589187_87589417
CPHS000840949	predicted	chr8	87591159	87591659	FALSE	asymmetrically-positioned	Promoter｜Enhancer	chr8	88603387	88603387	chr8_87591180_87591480,chr8_87591520_87591651,chr8_87591620_87591817	NA	chr8_87591615_87591816,chr8_87591123_87591529
CPHS000840950	observed	chr8	87593381	87593599	FALSE	well-positioned	NA	chr8	88605609	88605609	chr8_87593360_87593560	chr8_87593245_87593645	chr8_87593211_87593609
CPHS000840951	observed	chr8	87594579	87595250	FALSE	weakly-positioned	NA	chr8	88606807	88606807	chr8_87594660_87594914	chr8_87594589_87594989	NA
CPHS000840952	predicted	chr8	87598751	87599501	FALSE	weakly-positioned	NA	chr8	88610979	88610979	chr8_87599220_87599400	NA	chr8_87599052_87599447
CPHS000840953	observed	chr8	87601567	87601727	FALSE	well-positioned	NA	chr8	88613795	88613795	NA	NA	chr8_87601372_87601833
CPHS000840954	observed	chr8	87603564	87603954	FALSE	weakly-positioned	NA	chr8	88615792	88615792	NA	NA	chr8_87603808_87604164,chr8_87603512_87603808
CPHS000840955	observed	chr8	87606552	87606904	FALSE	asymmetrically-positioned	Promoter｜Enhancer	chr8	88618780	88618780	chr8_87606540_87606731	chr8_87606453_87606853	chr8_87606548_87607002
CPHS000840956	observed	chr8	87607779	87608344	FALSE	weakly-positioned	Promoter｜Enhancer	chr8	88620007	88620007	chr8_87607780_87607880,chr8_87607920_87608120	chr8_87607845_87608245	chr8_87607749_87608503
CPHS000840957	predicted	chr8	87608345	87608845	FALSE	weakly-positioned	Enhancer	chr8	88620573	88620573	chr8_87608660_87608724,chr8_87608717_87608780,chr8_87608734_87608840,chr8_87608804_87608960	chr8_87608754_87609154	chr8_87608638_87609114,chr8_87607749_87608503
CPHS000840958	observed	chr8	87611111	87612082	FALSE	weakly-positioned	TES｜Promoter｜Enhancer	chr8	88623339	88623339	chr8_87611130_87611188,chr8_87611178_87611380,chr8_87611534_87611722,chr8_87611780_87611978,chr8_87611987_87612103	chr8_87611421_87611821	chr8_87611186_87612002
CPHS000840959	observed	chr8	87620958	87622186	FALSE	weakly-positioned	NA	chr8	88633186	88633186	chr8_87621020_87621185,chr8_87621520_87621800	chr8_87621419_87621819	chr8_87621324_87621505,chr8_87621505_87621755,chr8_87621755_87622270,chr8_87620936_87621306
CPHS000840960	predicted	chr8	87623687	87624687	FALSE	weakly-positioned	Promoter	chr8	88635915	88635915	chr8_87623862_87624136,chr8_87624640_87624733	NA	chr8_87623934_87624216,chr8_87624216_87624417,chr8_87624417_87624903,chr8_87623678_87623835
CPHS000840961	observed	chr8	87624853	87625777	FALSE	weakly-positioned	Promoter	chr8	88637081	88637081	NA	NA	chr8_87624417_87624903
CPHS000840962	observed	chr8	87630954	87631867	FALSE	weakly-positioned	NA	chr8	88643182	88643182	chr8_87631160_87631360,chr8_87630824_87631018	NA	chr8_87631063_87631557,chr8_87631562_87631857
CPHS000840963	observed	chr8	87631950	87632094	FALSE	well-positioned	NA	chr8	88644178	88644178	chr8_87632040_87632320	NA	NA
CPHS000840964	observed	chr8	87632455	87632701	FALSE	well-positioned	NA	chr8	88644683	88644683	chr8_87632470_87632684	NA	chr8_87632137_87632756
CPHS000840965	predicted	chr8	87636202	87636702	FALSE	weakly-positioned	NA	chr8	88648430	88648430	NA	NA	chr8_87636205_87636389
CPHS000840966	observed	chr8	87639676	87640604	FALSE	weakly-positioned	Enhancer	chr8	88651904	88651904	chr8_87640021_87640240,chr8_87640280_87640540	NA	chr8_87639725_87640492
CPHS000840967	predicted	chr8	87646605	87647105	FALSE	weakly-positioned	NA	chr8	88658833	88658833	NA	NA	chr8_87646865_87647206,chr8_87646371_87646865
CPHS000840968	predicted	chr8	87648105	87648605	FALSE	weakly-positioned	NA	chr8	88660333	88660333	NA	NA	chr8_87648340_87648584
CPHS000840969	predicted	chr8	87650605	87651105	FALSE	weakly-positioned	NA	chr8	88662833	88662833	NA	NA	NA
CPHS000840970	predicted	chr8	87654355	87654855	FALSE	weakly-positioned	Enhancer	chr8	88666583	88666583	NA	NA	chr8_87654687_87655205,chr8_87654343_87654687
CPHS000840971	observed	chr8	87655783	87656068	FALSE	asymmetrically-positioned	NA	chr8	88668011	88668011	chr8_87655820_87656007	NA	chr8_87655777_87656183
CPHS000840972	observed	chr8	87657430	87657848	FALSE	weakly-positioned	Enhancer	chr8	88669658	88669658	chr8_87657460_87657660	NA	chr8_87657327_87657877
CPHS000840973	predicted	chr8	87660849	87661349	FALSE	weakly-positioned	NA	chr8	88673077	88673077	chr8_87661300_87661363	NA	chr8_87661020_87661583,chr8_87660686_87660957
CPHS000840974	observed	chr8	87661550	87661961	FALSE	weakly-positioned	NA	chr8	88673778	88673778	NA	NA	chr8_87661020_87661583
CPHS000840975	observed	chr8	87662128	87663198	FALSE	weakly-positioned	NA	chr8	88674356	88674356	chr8_87662649_87662895	chr8_87662637_87663037	chr8_87662444_87663294,chr8_87662104_87662444
CPHS000840976	observed	chr8	87664001	87664263	FALSE	asymmetrically-positioned	NA	chr8	88676229	88676229	chr8_87664040_87664200	NA	chr8_87663834_87664434
CPHS000840977	predicted	chr8	87664514	87665264	FALSE	weakly-positioned	Enhancer	chr8	88676742	88676742	chr8_87664643_87664876,chr8_87664460_87664720	NA	chr8_87664983_87665321,chr8_87664434_87664983
CPHS000840978	observed	chr8	87666679	87668220	FALSE	weakly-positioned	Promoter｜Enhancer	chr8	88678907	88678907	chr8_87666687_87666864,chr8_87666980_87667165,chr8_87667156_87667500,chr8_87667440_87667640,chr8_87668020_87668200	chr8_87666773_87667173,chr8_87667346_87667746,chr8_87667897_87668297	chr8_87667251_87667814,chr8_87667877_87668279,chr8_87666570_87667217
CPHS000840979	observed	chr8	87669584	87670095	FALSE	weakly-positioned	NA	chr8	88681812	88681812	chr8_87669780_87669982	NA	chr8_87669754_87670129
CPHS000840980	predicted	chr8	87673346	87673846	FALSE	weakly-positioned	Promoter|Enhancer	chr8	88685574	88685574	NA	chr8_87673453_87673853	chr8_87673391_87673752
CPHS000840981	observed	chr8	87673967	87674429	FALSE	weakly-positioned	Promoter|Enhancer	chr8	88686195	88686195	chr8_87674122_87674265,chr8_87674216_87674400	chr8_87674100_87674500	chr8_87673957_87674573
CPHS000840982	observed	chr8	87678642	87678873	FALSE	well-positioned	Enhancer	chr8	88690870	88690870	chr8_87678380_87678680	NA	chr8_87678505_87678886
CPHS000840983	observed	chr8	87686160	87687165	FALSE	weakly-positioned	Enhancer	chr8	88698388	88698388	chr8_87686640_87686851,chr8_87687000_87687220	chr8_87686549_87686949,chr8_87685819_87686219	chr8_87686345_87686940,chr8_87686940_87687394
CPHS000840984	observed	chr8	87687997	87688286	FALSE	asymmetrically-positioned	NA	chr8	88700225	88700225	NA	NA	chr8_87688073_87688358
CPHS000840985	predicted	chr8	87688287	87688787	FALSE	weakly-positioned	NA	chr8	88700515	88700515	NA	NA	chr8_87688358_87688640,chr8_87688073_87688358
CPHS000840986	observed	chr8	87688946	87689753	FALSE	weakly-positioned	NA	chr8	88701174	88701174	chr8_87689201_87689400,chr8_87689402_87689480	chr8_87689052_87689452,chr8_87689452_87689852	chr8_87689136_87689548,chr8_87689569_87690045
CPHS000840987	predicted	chr8	87693254	87693754	FALSE	weakly-positioned	NA	chr8	88705482	88705482	NA	NA	chr8_87693541_87694031
CPHS000840988	observed	chr8	87694318	87695520	FALSE	weakly-positioned	CTCF	chr8	88706546	88706546	chr8_87694400_87694580,chr8_87694680_87694900,chr8_87694860_87694992,chr8_87695006_87695094,chr8_87695088_87695260,chr8_87695300_87695475,chr8_87695403_87695493	chr8_87694732_87695132,chr8_87695178_87695578	chr8_87694643_87694984,chr8_87694984_87695631
CPHS000840989	observed	chr8	87695820	87696576	FALSE	weakly-positioned	CTCF｜Promoter｜Enhancer	chr8	88708048	88708048	chr8_87695913_87696103,chr8_87696120_87696342,chr8_87696260_87696420	chr8_87696078_87696478	chr8_87695811_87696719
CPHS000840990	observed	chr8	87698745	87699125	FALSE	weakly-positioned	Enhancer	chr8	88710973	88710973	chr8_87698820_87699040	chr8_87698737_87699137	chr8_87698373_87699164
CPHS000840991	observed	chr8	87699626	87700416	FALSE	asymmetrically-positioned	Promoter｜Enhancer	chr8	88711854	88711854	chr8_87700159_87700320,chr8_87700200_87700448,chr8_87699560_87699740	chr8_87700037_87700437	chr8_87699954_87700501,chr8_87699407_87699933
CPHS000840992	observed	chr8	87702723	87703014	FALSE	asymmetrically-positioned	NA	chr8	88714951	88714951	NA	chr8_87702894_87703294	chr8_87702977_87703422
CPHS000840993	predicted	chr8	87703015	87703515	FALSE	weakly-positioned	NA	chr8	88715243	88715243	NA	chr8_87702894_87703294	chr8_87702977_87703422
CPHS000840994	observed	chr8	87703766	87703967	FALSE	well-positioned	NA	chr8	88715994	88715994	NA	NA	chr8_87703603_87704332
CPHS000840995	observed	chr8	87704083	87704222	FALSE	well-positioned	Promoter	chr8	88716311	88716311	NA	NA	chr8_87703603_87704332
CPHS000840996	observed	chr8	87706086	87706445	FALSE	asymmetrically-positioned	Promoter	chr8	88718314	88718314	chr8_87706140_87706340	NA	chr8_87706015_87706498
CPHS000840997	observed	chr8	87710888	87711670	FALSE	weakly-positioned	NA	chr8	88723116	88723116	chr8_87710920_87711000,chr8_87711480_87711580,chr8_87711540_87711643	NA	chr8_87711307_87711741,chr8_87710668_87711307
CPHS000840998	observed	chr8	87715099	87715631	FALSE	weakly-positioned	Enhancer	chr8	88727327	88727327	NA	NA	chr8_87715442_87715881,chr8_87714854_87715442
CPHS000840999	observed	chr8	87716263	87716976	FALSE	weakly-positioned	NA	chr8	88728491	88728491	NA	NA	chr8_87716232_87716590
CPHS000841000	predicted	chr8	87718227	87718727	FALSE	weakly-positioned	NA	chr8	88730455	88730455	chr8_87718200_87718373	chr8_87718174_87718574	chr8_87718349_87718595
CPHS000841001	observed	chr8	87719301	87719587	FALSE	asymmetrically-positioned	NA	chr8	88731529	88731529	NA	chr8_87718910_87719310	chr8_87719103_87719317
CPHS000841002	observed	chr8	87723076	87723555	FALSE	weakly-positioned	NA	chr8	88735304	88735304	chr8_87723080_87723213,chr8_87723227_87723320,chr8_87723340_87723660	NA	chr8_87723041_87723683
CPHS000841003	observed	chr8	87725219	87725394	FALSE	well-positioned	NA	chr8	88737447	88737447	NA	NA	chr8_87724890_87725328
CPHS000841004	predicted	chr8	87726145	87726645	FALSE	weakly-positioned	NA	chr8	88738373	88738373	NA	NA	chr8_87726184_87726583,chr8_87726629_87726903
CPHS000841005	predicted	chr8	87728145	87728645	FALSE	weakly-positioned	NA	chr8	88740373	88740373	chr8_87728300_87728360	NA	chr8_87728091_87728569
CPHS000841006	predicted	chr8	87731895	87732395	FALSE	weakly-positioned	Promoter｜Enhancer	chr8	88744123	88744123	chr8_87731960_87732031,chr8_87732040_87732372	NA	chr8_87732107_87732495,chr8_87731789_87732107
CPHS000841007	observed	chr8	87733500	87734411	FALSE	weakly-positioned	Promoter|Enhancer	chr8	88745728	88745728	chr8_87733864_87734047	NA	chr8_87733636_87734256,chr8_87733351_87733636
CPHS000841008	predicted	chr8	87739662	87740162	FALSE	weakly-positioned	NA	chr8	88751890	88751890	NA	NA	chr8_87739658_87740325
CPHS000841009	observed	chr8	87745012	87745335	FALSE	asymmetrically-positioned	NA	chr8	88757240	88757240	chr8_87745080_87745300	NA	NA
CPHS000841010	observed	chr8	87746916	87747087	FALSE	well-positioned	CTCF	chr8	88759144	88759144	NA	NA	chr8_87746742_87747197
CPHS000841011	observed	chr8	87747488	87747814	FALSE	asymmetrically-positioned	NA	chr8	88759716	88759716	chr8_87747584_87747702,chr8_87747700_87747980	chr8_87747407_87747807	chr8_87747440_87748071
CPHS000841012	observed	chr8	87748931	87749534	FALSE	weakly-positioned	NA	chr8	88761159	88761159	chr8_87749120_87749320	NA	chr8_87748963_87749408,chr8_87749408_87749702,chr8_87748601_87748932
CPHS000841013	observed	chr8	87752096	87752715	FALSE	weakly-positioned	Promoter|Enhancer	chr8	88764324	88764324	chr8_87752321_87752520,chr8_87752000_87752240	NA	chr8_87752235_87752670
CPHS000841014	predicted	chr8	87755966	87756466	FALSE	weakly-positioned	NA	chr8	88768194	88768194	chr8_87755977_87756060,chr8_87756056_87756260,chr8_87755855_87755984	NA	chr8_87755909_87756136
CPHS000841015	observed	chr8	87756581	87757057	FALSE	weakly-positioned	NA	chr8	88768809	88768809	NA	NA	chr8_87756946_87757166
CPHS000841016	predicted	chr8	87757308	87757808	FALSE	asymmetrically-positioned	Promoter|Enhancer	chr8	88769536	88769536	chr8_87757360_87757560	NA	chr8_87757166_87757737
CPHS000841017	observed	chr8	87757824	87758307	FALSE	asymmetrically-positioned	Promoter|Enhancer	chr8	88770052	88770052	chr8_87758012_87758129,chr8_87758080_87758260	chr8_87757897_87758297	chr8_87757925_87758257
CPHS000841018	observed	chr8	87759174	87759691	FALSE	weakly-positioned	Promoter|Enhancer	chr8	88771402	88771402	chr8_87759522_87759586,chr8_87759000_87759240	chr8_87758934_87759334	chr8_87759385_87759722
CPHS000841019	observed	chr8	87759691	87760113	FALSE	asymmetrically-positioned	Promoter|Enhancer	chr8	88771919	88771919	chr8_87759856_87759940	NA	chr8_87759722_87760005,chr8_87759385_87759722
CPHS000841020	observed	chr8	87762304	87762807	FALSE	asymmetrically-positioned	NA	chr8	88774532	88774532	chr8_87762434_87762860	NA	chr8_87762353_87762567
CPHS000841021	predicted	chr8	87762808	87763308	FALSE	weakly-positioned	NA	chr8	88775036	88775036	chr8_87762900_87763200,chr8_87762434_87762860	chr8_87763111_87763511	NA
CPHS000841022	observed	chr8	87764051	87764330	FALSE	well-positioned	NA	chr8	88776279	88776279	chr8_87764040_87764220	chr8_87763899_87764299	chr8_87763948_87764516
CPHS000841023	observed	chr8	87764837	87765327	FALSE	weakly-positioned	NA	chr8	88777065	88777065	chr8_87765070_87765279	NA	chr8_87764791_87765280
CPHS000841024	predicted	chr8	87769578	87770078	FALSE	weakly-positioned	Enhancer	chr8	88781806	88781806	chr8_87769620_87769984,chr8_87769760_87769980,chr8_87769920_87770169,chr8_87769545_87769644	NA	chr8_87769660_87770254
CPHS000841025	observed	chr8	87772165	87772595	FALSE	weakly-positioned	Enhancer	chr8	88784393	88784393	chr8_87772334_87772460	chr8_87772221_87772621	chr8_87772097_87772477
CPHS000841026	predicted	chr8	87776846	87777346	FALSE	weakly-positioned	Enhancer	chr8	88789074	88789074	chr8_87776860_87777039,chr8_87777120_87777320	chr8_87777013_87777413	chr8_87777077_87777383,chr8_87776730_87777077
CPHS000841027	observed	chr8	87777889	87779180	FALSE	weakly-positioned	Promoter	chr8	88790117	88790117	NA	chr8_87778835_87779235,chr8_87777589_87777989	chr8_87778479_87779291,chr8_87777754_87778479
CPHS000841028	observed	chr8	87782901	87783460	FALSE	weakly-positioned	NA	chr8	88795129	88795129	NA	NA	NA
CPHS000841029	observed	chr8	87784878	87785252	FALSE	weakly-positioned	Promoter	chr8	88797106	88797106	NA	NA	chr8_87785189_87785621
CPHS000841030	predicted	chr8	87788253	87790003	FALSE	weakly-positioned	NA	chr8	88800481	88800481	NA	NA	chr8_87788695_87789324,chr8_87789492_87789752
CPHS000841031	observed	chr8	87793267	87793977	FALSE	weakly-positioned	NA	chr8	88805495	88805495	chr8_87793300_87793440,chr8_87793488_87793696	chr8_87793226_87793626	NA
CPHS000841032	observed	chr8	87801905	87802144	FALSE	well-positioned	CTCF	chr8	88814133	88814133	chr8_87801949_87802102	NA	chr8_87801789_87802110
CPHS000841033	observed	chr8	87802445	87802716	FALSE	well-positioned	NA	chr8	88814673	88814673	chr8_87802469_87802660	NA	chr8_87802498_87802797
CPHS000841034	predicted	chr8	87809467	87809967	FALSE	weakly-positioned	NA	chr8	88821695	88821695	NA	NA	chr8_87809370_87810001
CPHS000841035	observed	chr8	87810576	87810980	FALSE	weakly-positioned	NA	chr8	88822804	88822804	chr8_87810680_87810940	NA	chr8_87810555_87811109
CPHS000841036	observed	chr8	87811262	87811474	FALSE	asymmetrically-positioned	NA	chr8	88823490	88823490	NA	NA	chr8_87811132_87811514
CPHS000841037	observed	chr8	87811630	87811886	FALSE	well-positioned	Enhancer	chr8	88823858	88823858	chr8_87811658_87811840	chr8_87811549_87811949	chr8_87811532_87811987
CPHS000841038	observed	chr8	87813690	87814185	FALSE	weakly-positioned	Promoter|Enhancer	chr8	88825918	88825918	chr8_87813970_87814154,chr8_87813660_87813880,chr8_87813620_87814220	chr8_87813846_87814246,chr8_87813440_87813840	chr8_87813379_87814247
CPHS000841039	predicted	chr8	87815436	87815936	FALSE	weakly-positioned	NA	chr8	88827664	88827664	chr8_87815660_87815900	NA	chr8_87815493_87815885
CPHS000841040	observed	chr8	87820713	87821664	FALSE	asymmetrically-positioned	Promoter	chr8	88832941	88832941	chr8_87821540_87821632	chr8_87820738_87821138	NA
CPHS000841041	observed	chr8	87825944	87826079	FALSE	well-positioned	Enhancer	chr8	88838172	88838172	NA	NA	chr8_87826006_87826346
CPHS000841042	observed	chr8	87826178	87827029	FALSE	weakly-positioned	Enhancer	chr8	88838406	88838406	chr8_87826280_87826520,chr8_87826626_87826880,chr8_87826840_87826920	chr8_87826480_87826880	chr8_87826346_87826503,chr8_87826503_87827057,chr8_87826006_87826346
CPHS000841043	observed	chr8	87827218	87827551	FALSE	well-positioned	Enhancer	chr8	88839446	88839446	chr8_87827280_87827480	chr8_87827208_87827608	chr8_87827057_87827270
CPHS000841044	observed	chr8	87828407	87828849	FALSE	weakly-positioned	Promoter|Enhancer	chr8	88840635	88840635	chr8_87828718_87828860	NA	NA
CPHS000841045	observed	chr8	87830172	87830501	FALSE	weakly-positioned	Enhancer	chr8	88842400	88842400	chr8_87830075_87830320	chr8_87830048_87830448	NA
CPHS000841046	observed	chr8	87830732	87830915	FALSE	well-positioned	Promoter|Enhancer	chr8	88842960	88842960	NA	NA	NA
CPHS000841047	observed	chr8	87831775	87833000	FALSE	weakly-positioned	Promoter｜Enhancer	chr8	88844003	88844003	chr8_87832060_87832355,chr8_87832219_87832407,chr8_87832288_87832594,chr8_87832520_87832773,chr8_87832698_87832910,chr8_87831770_87831937	chr8_87832091_87832491,chr8_87832509_87832909	chr8_87831927_87832598,chr8_87832598_87832977
CPHS000841048	observed	chr8	87837157	87837358	FALSE	well-positioned	Enhancer	chr8	88849385	88849385	chr8_87837220_87837375	chr8_87836759_87837159	chr8_87836924_87837408
CPHS000841049	observed	chr8	87844387	87845168	FALSE	weakly-positioned	Promoter|Enhancer	chr8	88856615	88856615	chr8_87844800_87844981,chr8_87845023_87845151	chr8_87844713_87845113	chr8_87844638_87845158,chr8_87844360_87844600
CPHS000841050	predicted	chr8	87846669	87847169	FALSE	weakly-positioned	Promoter|Enhancer	chr8	88858897	88858897	chr8_87847060_87847240	NA	chr8_87846591_87847195
CPHS000841051	observed	chr8	87852141	87852336	FALSE	well-positioned	NA	chr8	88864369	88864369	NA	NA	NA
CPHS000841052	observed	chr8	87856063	87856399	FALSE	asymmetrically-positioned	Enhancer	chr8	88868291	88868291	chr8_87856220_87856486,chr8_87855990_87856181	NA	chr8_87856241_87856612,chr8_87855830_87856241
CPHS000841053	predicted	chr8	87863400	87863900	FALSE	weakly-positioned	NA	chr8	88875628	88875628	NA	chr8_87863662_87864062	chr8_87863670_87864200
CPHS000841054	observed	chr8	87865743	87866039	FALSE	well-positioned	Enhancer	chr8	88877971	88877971	chr8_87865820_87866000,chr8_87865640_87865900	chr8_87865705_87866105	chr8_87865708_87866122
CPHS000841055	predicted	chr8	87867290	87867790	FALSE	weakly-positioned	Enhancer	chr8	88879518	88879518	chr8_87867440_87867613	chr8_87867294_87867694	chr8_87867137_87867804
CPHS000841056	observed	chr8	87868351	87868852	FALSE	weakly-positioned	Enhancer	chr8	88880579	88880579	chr8_87868360_87868660,chr8_87868565_87868800	chr8_87868475_87868875	chr8_87868126_87868894
CPHS000841057	observed	chr8	87868967	87869564	FALSE	weakly-positioned	Enhancer	chr8	88881195	88881195	chr8_87868980_87869460,chr8_87869280_87869500	chr8_87868894_87869294	chr8_87868968_87869836
CPHS000841058	observed	chr8	87872259	87872432	FALSE	well-positioned	TSS	chr8	88884487	88884487	chr8_87872260_87872440	NA	NA
CPHS000841059	observed	chr8	87872593	87874307	FALSE	weakly-positioned	TSS	chr8	88884821	88884821	chr8_87872920_87873180,chr8_87873349_87873467,chr8_87873980_87874204	NA	chr8_87873312_87873726,chr8_87873726_87874416,chr8_87872545_87873312
CPHS000841060	observed	chr8	87878934	87879051	FALSE	well-positioned	NA	chr8	88891162	88891162	NA	NA	chr8_87878722_87879114
CPHS000841061	observed	chr8	87881113	87881645	FALSE	asymmetrically-positioned	Promoter|Enhancer	chr8	88893341	88893341	chr8_87881236_87881409	chr8_87881136_87881536	chr8_87880760_87881995
CPHS000841062	observed	chr8	87882669	87883757	FALSE	weakly-positioned	Enhancer	chr8	88894897	88894897	chr8_87882769_87883025,chr8_87883000_87883180,chr8_87883340_87883520	chr8_87882873_87883273	chr8_87883258_87883511,chr8_87882655_87883251
CPHS000841063	observed	chr8	87886730	87887252	FALSE	asymmetrically-positioned	Enhancer	chr8	88898958	88898958	chr8_87886780_87887040,chr8_87886600_87886874	chr8_87886700_87887100	chr8_87886592_87887119
CPHS000841064	observed	chr8	87890136	87890295	FALSE	well-positioned	Promoter	chr8	88902364	88902364	NA	NA	chr8_87890120_87890466
CPHS000841065	predicted	chr8	87890296	87890796	FALSE	weakly-positioned	Promoter	chr8	88902524	88902524	NA	chr8_87890703_87891103	chr8_87890120_87890466
CPHS000841066	predicted	chr8	87892546	87893046	FALSE	weakly-positioned	NA	chr8	88904774	88904774	chr8_87892680_87892803	NA	chr8_87892737_87893057
CPHS000841067	observed	chr8	87893396	87894057	FALSE	weakly-positioned	Promoter|Enhancer	chr8	88905624	88905624	chr8_87893680_87893880	chr8_87893629_87894029	chr8_87893645_87894174,chr8_87893112_87893406
CPHS000841068	observed	chr8	87894770	87894993	FALSE	well-positioned	NA	chr8	88906998	88906998	NA	NA	chr8_87894763_87895219
CPHS000841069	observed	chr8	87897461	87897758	FALSE	asymmetrically-positioned	NA	chr8	88909689	88909689	chr8_87897454_87897611	NA	chr8_87897393_87897760
CPHS000841070	observed	chr8	87899713	87900259	FALSE	weakly-positioned	Promoter	chr8	88911941	88911941	chr8_87899920_87900092	NA	chr8_87899761_87900117,chr8_87899333_87899761
CPHS000841071	observed	chr8	87900697	87901021	FALSE	asymmetrically-positioned	Promoter|Enhancer	chr8	88912925	88912925	NA	NA	NA
CPHS000841072	predicted	chr8	87901022	87901522	FALSE	weakly-positioned	Promoter|Enhancer	chr8	88913250	88913250	chr8_87901180_87901332	NA	chr8_87901088_87901421,chr8_87901434_87901681
CPHS000841073	predicted	chr8	87903022	87903772	FALSE	weakly-positioned	NA	chr8	88915250	88915250	NA	NA	chr8_87903708_87904071
CPHS000841074	observed	chr8	87903801	87904453	FALSE	weakly-positioned	NA	chr8	88916029	88916029	NA	NA	chr8_87904071_87904489,chr8_87903708_87904071
CPHS000841075	observed	chr8	87904834	87905418	FALSE	weakly-positioned	CTCF｜Enhancer	chr8	88917062	88917062	chr8_87905020_87905200,chr8_87905400_87905500	chr8_87904909_87905309	chr8_87905373_87905948,chr8_87904830_87905373
CPHS000841076	observed	chr8	87905618	87905944	FALSE	asymmetrically-positioned	CTCF｜Enhancer	chr8	88917846	88917846	chr8_87905660_87905842	chr8_87905560_87905960	chr8_87905373_87905948
CPHS000841077	observed	chr8	87906662	87906967	FALSE	asymmetrically-positioned	Enhancer	chr8	88918890	88918890	chr8_87906520_87906925	NA	chr8_87906914_87907186,chr8_87906525_87906914
CPHS000841078	predicted	chr8	87907468	87907968	FALSE	weakly-positioned	Enhancer	chr8	88919696	88919696	NA	NA	chr8_87907761_87908260
CPHS000841079	observed	chr8	87909865	87910648	FALSE	weakly-positioned	NA	chr8	88922093	88922093	NA	chr8_87909851_87910251	chr8_87909919_87910625
CPHS000841080	observed	chr8	87910840	87911438	FALSE	weakly-positioned	Enhancer	chr8	88923068	88923068	chr8_87911063_87911320	chr8_87911394_87911794	NA
CPHS000841081	observed	chr8	87912273	87912555	FALSE	asymmetrically-positioned	Promoter｜Enhancer	chr8	88924501	88924501	NA	chr8_87912160_87912560	NA
CPHS000841082	observed	chr8	87914060	87914297	FALSE	well-positioned	Promoter｜Enhancer	chr8	88926288	88926288	chr8_87914020_87914240	NA	chr8_87913786_87914337
CPHS000841083	predicted	chr8	87914298	87914798	FALSE	weakly-positioned	Promoter｜Enhancer	chr8	88926526	88926526	chr8_87914522_87914761	chr8_87914480_87914880	chr8_87914337_87914726,chr8_87913786_87914337
CPHS000841084	observed	chr8	87914961	87916547	FALSE	weakly-positioned	Enhancer	chr8	88927189	88927189	chr8_87915020_87915241,chr8_87915129_87915350,chr8_87916160_87916326,chr8_87916460_87916527,chr8_87916460_87916617	chr8_87915098_87915498,chr8_87915583_87915983,chr8_87916021_87916421	chr8_87915063_87915554,chr8_87915554_87916013,chr8_87916020_87916551
CPHS000841085	observed	chr8	87916547	87916999	FALSE	weakly-positioned	Enhancer	chr8	88928775	88928775	chr8_87916739_87916900,chr8_87916460_87916617	chr8_87916610_87917010	chr8_87916566_87917076,chr8_87916020_87916551
CPHS000841086	observed	chr8	87917074	87917990	FALSE	weakly-positioned	Enhancer	chr8	88929302	88929302	chr8_87917162_87917353,chr8_87917720_87917916	chr8_87917938_87918338,chr8_87917041_87917441	chr8_87917076_87917710,chr8_87917710_87918028,chr8_87916566_87917076
CPHS000841087	observed	chr8	87917990	87918314	FALSE	well-positioned	Enhancer	chr8	88930218	88930218	chr8_87918091_87918240	chr8_87917938_87918338	chr8_87918028_87918239,chr8_87918239_87918684,chr8_87917710_87918028
CPHS000841088	observed	chr8	87918314	87919308	FALSE	weakly-positioned	Enhancer	chr8	88930542	88930542	chr8_87918380_87918581,chr8_87918520_87918920,chr8_87918720_87919120,chr8_87918995_87919180	chr8_87918548_87918948,chr8_87919022_87919422,chr8_87917938_87918338	chr8_87918684_87919116,chr8_87919116_87919473,chr8_87918239_87918684
CPHS000841089	observed	chr8	87921023	87921368	FALSE	weakly-positioned	Enhancer	chr8	88933251	88933251	NA	NA	chr8_87921133_87921464,chr8_87920617_87921109
CPHS000841090	observed	chr8	87925310	87926103	FALSE	weakly-positioned	NA	chr8	88937538	88937538	chr8_87925880_87926060	NA	chr8_87925510_87925793,chr8_87925793_87926008
CPHS000841091	observed	chr8	87928737	87928961	FALSE	well-positioned	NA	chr8	88940965	88940965	chr8_87928760_87929100	chr8_87928815_87929215	NA
CPHS000841092	observed	chr8	87929563	87930146	FALSE	weakly-positioned	Promoter|Enhancer	chr8	88941791	88941791	chr8_87929887_87930060	chr8_87929761_87930161	chr8_87929811_87930097,chr8_87930097_87930474
CPHS000841093	observed	chr8	87931764	87932310	FALSE	weakly-positioned	Promoter|Enhancer	chr8	88943992	88943992	chr8_87931940_87932220	NA	chr8_87931680_87932313
CPHS000841094	observed	chr8	87934743	87935009	FALSE	asymmetrically-positioned	Enhancer	chr8	88946971	88946971	chr8_87934728_87934982	NA	NA
CPHS000841095	observed	chr8	87935025	87935528	FALSE	weakly-positioned	Enhancer	chr8	88947253	88947253	chr8_87935364_87935420	NA	chr8_87935148_87935778
CPHS000841096	observed	chr8	87936083	87936369	FALSE	well-positioned	Enhancer	chr8	88948311	88948311	chr8_87936188_87936400	NA	chr8_87935816_87936418
CPHS000841097	observed	chr8	87936416	87936945	FALSE	weakly-positioned	Enhancer	chr8	88948644	88948644	chr8_87936720_87937053	NA	chr8_87936446_87936880,chr8_87936880_87937421,chr8_87935816_87936418
CPHS000841098	observed	chr8	87937007	87937349	FALSE	well-positioned	Enhancer	chr8	88949235	88949235	chr8_87937055_87937237,chr8_87936720_87937053,chr8_87936992_87937320	NA	chr8_87936880_87937421
CPHS000841099	observed	chr8	87937833	87938871	FALSE	weakly-positioned	CTCF｜Promoter｜Enhancer	chr8	88950061	88950061	chr8_87938149_87938321,chr8_87938660_87938800,chr8_87938760_87938960	chr8_87937994_87938394	chr8_87938524_87938883,chr8_87937820_87938524
CPHS000841100	observed	chr8	87938917	87939359	FALSE	asymmetrically-positioned	Promoter｜Enhancer	chr8	88951145	88951145	chr8_87939100_87939282,chr8_87938760_87938960	chr8_87938991_87939391	chr8_87938883_87939416
CPHS000841101	observed	chr8	87940655	87940857	FALSE	well-positioned	Enhancer	chr8	88952883	88952883	chr8_87940788_87940840	NA	chr8_87940595_87940951
CPHS000841102	predicted	chr8	87940858	87941358	FALSE	asymmetrically-positioned	Enhancer	chr8	88953086	88953086	NA	chr8_87941221_87941621	chr8_87940959_87941299,chr8_87941345_87941633,chr8_87940595_87940951
CPHS000841103	observed	chr8	87943767	87944229	FALSE	asymmetrically-positioned	Promoter｜Enhancer	chr8	88955995	88955995	chr8_87943860_87944023	chr8_87943758_87944158	chr8_87943664_87944331
CPHS000841104	predicted	chr8	87947480	87947980	FALSE	weakly-positioned	NA	chr8	88959708	88959708	chr8_87947680_87947880	NA	chr8_87947448_87947936
CPHS000841105	observed	chr8	87949252	87949777	FALSE	weakly-positioned	NA	chr8	88961480	88961480	chr8_87949480_87949709	NA	NA
CPHS000841106	observed	chr8	87955486	87955687	FALSE	well-positioned	Promoter	chr8	88967714	88967714	NA	NA	NA
CPHS000841107	observed	chr8	87955771	87955965	FALSE	well-positioned	Promoter	chr8	88967999	88967999	NA	NA	NA
CPHS000841108	observed	chr8	87958266	87958790	FALSE	weakly-positioned	Enhancer	chr8	88970494	88970494	chr8_87958543_87958757	chr8_87958308_87958708	chr8_87958267_87958902
CPHS000841109	observed	chr8	87958790	87959223	FALSE	weakly-positioned	Enhancer	chr8	88971018	88971018	chr8_87958980_87959180	chr8_87958864_87959264	chr8_87958902_87959307,chr8_87958267_87958902
CPHS000841110	observed	chr8	87959477	87960349	FALSE	weakly-positioned	Enhancer	chr8	88971705	88971705	chr8_87959740_87959923,chr8_87960131_87960233,chr8_87960175_87960336	chr8_87959653_87960053	chr8_87959579_87960092,chr8_87960183_87960494,chr8_87959307_87959579
CPHS000841111	observed	chr8	87962037	87962341	FALSE	asymmetrically-positioned	Enhancer	chr8	88974265	88974265	chr8_87962190_87962372	NA	chr8_87961735_87962421
CPHS000841112	observed	chr8	87962468	87962884	FALSE	asymmetrically-positioned	Enhancer	chr8	88974696	88974696	chr8_87962540_87962840	NA	chr8_87962421_87963004
CPHS000841113	observed	chr8	87964258	87964652	FALSE	weakly-positioned	Enhancer	chr8	88976486	88976486	NA	NA	chr8_87964318_87964813,chr8_87964043_87964318
CPHS000841114	observed	chr8	87964792	87965679	FALSE	weakly-positioned	Enhancer	chr8	88977020	88977020	chr8_87964959_87965322,chr8_87965320_87965384,chr8_87965612_87965980	chr8_87965010_87965410	chr8_87964813_87965485,chr8_87965657_87966155,chr8_87964318_87964813
CPHS000841115	observed	chr8	87970674	87971739	FALSE	weakly-positioned	Promoter	chr8	88982902	88982902	chr8_87970949_87971067,chr8_87971020_87971260,chr8_87971700_87972020	chr8_87971281_87971681	chr8_87970951_87971524,chr8_87970512_87970927
CPHS000841116	observed	chr8	87971796	87972119	FALSE	asymmetrically-positioned	Promoter｜Enhancer	chr8	88984024	88984024	chr8_87971948_87972124,chr8_87971700_87972020	NA	chr8_87971775_87972169
CPHS000841117	predicted	chr8	87972870	87973370	FALSE	weakly-positioned	Enhancer	chr8	88985098	88985098	NA	NA	chr8_87973217_87973799
CPHS000841118	observed	chr8	87973877	87974630	FALSE	weakly-positioned	Promoter｜Enhancer	chr8	88986105	88986105	chr8_87974111_87974334,chr8_87974122_87974493,chr8_87974460_87974560	chr8_87973971_87974371	chr8_87973837_87974684
CPHS000841119	observed	chr8	87974828	87975037	FALSE	asymmetrically-positioned	Enhancer	chr8	88987056	88987056	chr8_87974783_87974981	chr8_87974985_87975385	chr8_87975018_87975469,chr8_87974724_87975018
CPHS000841120	observed	chr8	87975059	87975505	FALSE	weakly-positioned	Enhancer	chr8	88987287	88987287	chr8_87975140_87975306	chr8_87974985_87975385	chr8_87975018_87975469
CPHS000841121	observed	chr8	87975592	87975768	FALSE	well-positioned	Enhancer	chr8	88987820	88987820	chr8_87975700_87975980	NA	chr8_87975700_87975925
CPHS000841122	observed	chr8	87976203	87976500	FALSE	asymmetrically-positioned	Enhancer	chr8	88988431	88988431	chr8_87976400_87976620	chr8_87976203_87976603	chr8_87976310_87976686,chr8_87975953_87976310
CPHS000841123	observed	chr8	87976998	87977457	FALSE	asymmetrically-positioned	Enhancer	chr8	88989226	88989226	chr8_87977240_87977424	chr8_87977111_87977511	chr8_87977050_87977592,chr8_87976686_87977013
CPHS000841124	predicted	chr8	87977458	87977572	FALSE	well-positioned	Enhancer	chr8	88989686	88989686	NA	chr8_87977111_87977511	chr8_87977050_87977592
CPHS000841125	observed	chr8	87977573	87978693	FALSE	weakly-positioned	Promoter｜Enhancer	chr8	88989801	88989801	chr8_87977629_87977820,chr8_87978280_87978520,chr8_87978522_87978580,chr8_87978600_87978840	chr8_87978092_87978492	chr8_87977592_87977932,chr8_87977932_87978133,chr8_87978133_87978617,chr8_87978617_87978849,chr8_87977050_87977592
CPHS000841126	observed	chr8	87978693	87979659	FALSE	weakly-positioned	Promoter｜Enhancer	chr8	88990921	88990921	chr8_87978840_87978997,chr8_87979000_87979260,chr8_87979248_87979450,chr8_87978600_87978840	chr8_87978964_87979364	chr8_87978849_87979611,chr8_87978617_87978849
CPHS000841127	observed	chr8	87980037	87980351	FALSE	asymmetrically-positioned	Enhancer	chr8	88992265	88992265	chr8_87980300_87980540	chr8_87980220_87980620	chr8_87980196_87980830,chr8_87979772_87980178
CPHS000841128	observed	chr8	87980829	87981035	FALSE	well-positioned	NA	chr8	88993057	88993057	chr8_87980819_87981004	NA	chr8_87980196_87980830
CPHS000841129	observed	chr8	87981339	87981706	FALSE	asymmetrically-positioned	Promoter|Enhancer	chr8	88993567	88993567	chr8_87981400_87981600	chr8_87981258_87981658	chr8_87981203_87981611
CPHS000841130	observed	chr8	87982746	87983192	FALSE	asymmetrically-positioned	Promoter|Enhancer	chr8	88994974	88994974	chr8_87982940_87983140	NA	chr8_87982753_87983247
CPHS000841131	observed	chr8	87987339	87987690	FALSE	asymmetrically-positioned	Enhancer	chr8	88999567	88999567	chr8_87987420_87987640	chr8_87987316_87987716	chr8_87986999_87987857
CPHS000841132	observed	chr8	87988586	87989134	FALSE	weakly-positioned	Enhancer	chr8	89000814	89000814	chr8_87988899_87989057	chr8_87988741_87989141	chr8_87988824_87989576,chr8_87988474_87988787
CPHS000841133	observed	chr8	87989313	87989528	FALSE	asymmetrically-positioned	Enhancer	chr8	89001541	89001541	NA	NA	chr8_87988824_87989576
CPHS000841134	observed	chr8	87994969	87995191	FALSE	well-positioned	NA	chr8	89007197	89007197	NA	NA	chr8_87994768_87995284
CPHS000841135	predicted	chr8	87996192	87996692	FALSE	weakly-positioned	NA	chr8	89008420	89008420	NA	NA	chr8_87996350_87996593
CPHS000841136	predicted	chr8	87997192	87997692	FALSE	weakly-positioned	Promoter|Enhancer	chr8	89009420	89009420	NA	NA	chr8_87997059_87997445
CPHS000841137	observed	chr8	87997806	87998039	FALSE	well-positioned	Enhancer	chr8	89010034	89010034	chr8_87997829_87998012	chr8_87997726_87998126	chr8_87997847_87998253
CPHS000841138	observed	chr8	87998529	87999024	FALSE	weakly-positioned	Promoter｜Enhancer	chr8	89010757	89010757	chr8_87998700_87998920	chr8_87998573_87998973	chr8_87998256_87999028
CPHS000841139	observed	chr8	87999540	88000230	FALSE	asymmetrically-positioned	Enhancer	chr8	89011768	89011768	chr8_88000080_88000280	chr8_87999967_88000367	chr8_87999916_88000510,chr8_87999355_87999916
CPHS000841140	observed	chr8	88000575	88001723	FALSE	weakly-positioned	Promoter｜Enhancer	chr8	89012803	89012803	chr8_88000636_88000820,chr8_88000780_88000920,chr8_88000920_88001192,chr8_88001217_88001400,chr8_88001540_88001800	chr8_88000981_88001381,chr8_88000513_88000913	chr8_88000867_88001599,chr8_88001599_88001918,chr8_88000569_88000867
CPHS000841141	observed	chr8	88003013	88003645	FALSE	weakly-positioned	Enhancer	chr8	89015241	89015241	chr8_88003160_88003371	chr8_88003240_88003640	chr8_88003021_88003453,chr8_88003550_88003896
CPHS000841142	observed	chr8	88004852	88005419	FALSE	weakly-positioned	Enhancer	chr8	89017080	89017080	chr8_88004957_88005160,chr8_88005120_88005300,chr8_88005200_88005551	NA	chr8_88005211_88005556
CPHS000841143	observed	chr8	88006145	88007041	FALSE	weakly-positioned	Enhancer	chr8	89018373	89018373	chr8_88006354_88006660,chr8_88006997_88007111	chr8_88006266_88006666,chr8_88006763_88007163	chr8_88006258_88006950,chr8_88006975_88007397,chr8_88005933_88006258
CPHS000841144	observed	chr8	88007510	88008440	FALSE	asymmetrically-positioned	Enhancer	chr8	89019738	89019738	chr8_88007980_88008160,chr8_88008424_88008483,chr8_88007420_88007680	NA	chr8_88007697_88007939,chr8_88007939_88008434,chr8_88007397_88007674
CPHS000841145	observed	chr8	88013254	88013967	FALSE	weakly-positioned	NA	chr8	89025482	89025482	chr8_88013646_88013960	chr8_88013624_88014024	chr8_88013397_88014219,chr8_88013076_88013358
CPHS000841146	observed	chr8	88014358	88014881	FALSE	weakly-positioned	Promoter	chr8	89026586	89026586	chr8_88014420_88014580,chr8_88014620_88014820	chr8_88014553_88014953	chr8_88014782_88015171,chr8_88014252_88014759
CPHS000841147	observed	chr8	88014881	88015714	FALSE	weakly-positioned	Promoter	chr8	89027109	89027109	chr8_88015091_88015640	chr8_88014553_88014953	chr8_88015171_88015766,chr8_88014782_88015171
CPHS000841148	observed	chr8	88015714	88016373	FALSE	weakly-positioned	Promoter	chr8	89027942	89027942	chr8_88015880_88016200	NA	chr8_88015824_88016401,chr8_88015171_88015766
CPHS000841149	observed	chr8	88017162	88018144	FALSE	asymmetrically-positioned	Enhancer	chr8	89029390	89029390	chr8_88017300_88017520,chr8_88017404_88017820,chr8_88017980_88018180	chr8_88017221_88017621,chr8_88017898_88018298	chr8_88017871_88018439,chr8_88017041_88017871
CPHS000841150	observed	chr8	88019030	88019329	FALSE	asymmetrically-positioned	NA	chr8	89031258	89031258	NA	NA	NA
CPHS000841151	observed	chr8	88021159	88021405	FALSE	well-positioned	CTCF	chr8	89033387	89033387	chr8_88021208_88021373	NA	chr8_88021082_88021401
CPHS000841152	observed	chr8	88024080	88025273	FALSE	weakly-positioned	Promoter	chr8	89036308	89036308	chr8_88024336_88024580,chr8_88024440_88024800	chr8_88024177_88024577	chr8_88024176_88025001,chr8_88025001_88025206
CPHS000841153	predicted	chr8	88032024	88032524	FALSE	weakly-positioned	TES	chr8	89044252	89044252	chr8_88032300_88032460	NA	chr8_88031903_88032734
CPHS000841154	observed	chr8	88032954	88033264	FALSE	asymmetrically-positioned	TES	chr8	89045182	89045182	NA	NA	chr8_88032979_88033260
CPHS000841155	predicted	chr8	88034515	88035015	FALSE	asymmetrically-positioned	TES	chr8	89046743	89046743	NA	NA	chr8_88034660_88034880,chr8_88034276_88034660
CPHS000841156	predicted	chr8	88036765	88037265	FALSE	weakly-positioned	TES｜Enhancer	chr8	89048993	89048993	NA	NA	chr8_88036848_88037284
CPHS000841157	observed	chr8	88037482	88037713	FALSE	well-positioned	TES｜Enhancer	chr8	89049710	89049710	NA	chr8_88037411_88037811	chr8_88037284_88037996
CPHS000841158	observed	chr8	88037876	88038909	FALSE	weakly-positioned	TES｜Enhancer	chr8	89050104	89050104	chr8_88038260_88038500,chr8_88038480_88038700,chr8_88038620_88038840	chr8_88038371_88038771	chr8_88038060_88038455,chr8_88038455_88038728,chr8_88037284_88037996
CPHS000841159	observed	chr8	88039334	88040058	FALSE	weakly-positioned	TES｜Promoter｜Enhancer	chr8	89051562	89051562	chr8_88039445_88039580,chr8_88039600_88039791	chr8_88039528_88039928	chr8_88039366_88040109
CPHS000841160	observed	chr8	88041249	88042058	FALSE	weakly-positioned	TES	chr8	89053477	89053477	chr8_88041369_88041517,chr8_88041457_88041559	chr8_88041333_88041733,chr8_88041817_88042217	chr8_88041246_88041762
CPHS000841161	predicted	chr8	88044809	88045309	FALSE	weakly-positioned	NA	chr8	89057037	89057037	chr8_88044728_88044887	NA	NA
CPHS000841162	observed	chr8	88046608	88047082	FALSE	weakly-positioned	NA	chr8	89058836	89058836	chr8_88046841_88047000,chr8_88046543_88046750	chr8_88046716_88047116	chr8_88046541_88047212
CPHS000841163	predicted	chr8	88047333	88048083	FALSE	weakly-positioned	NA	chr8	89059561	89059561	chr8_88047920_88048080	chr8_88047438_88047838	chr8_88047874_88048145,chr8_88047216_88047830
CPHS000841164	observed	chr8	88050541	88051405	FALSE	weakly-positioned	Enhancer	chr8	89062769	89062769	NA	NA	chr8_88051133_88051408,chr8_88050474_88051042
CPHS000841165	observed	chr8	88052574	88053172	FALSE	weakly-positioned	NA	chr8	89064802	89064802	NA	NA	chr8_88052768_88053246,chr8_88052056_88052768
CPHS000841166	observed	chr8	88056637	88057590	FALSE	weakly-positioned	CTCF｜Promoter｜Enhancer	chr8	89068865	89068865	chr8_88056700_88056920,chr8_88056900_88057107,chr8_88057438_88057571	chr8_88056808_88057208	chr8_88056661_88057291,chr8_88057293_88057662
CPHS000841167	observed	chr8	88060031	88060952	FALSE	weakly-positioned	Enhancer	chr8	89072259	89072259	chr8_88060367_88060694,chr8_88060580_88060761	chr8_88060379_88060779,chr8_88059947_88060347	chr8_88060546_88060799,chr8_88059632_88060033
CPHS000841168	observed	chr8	88060952	88061542	FALSE	weakly-positioned	Enhancer	chr8	89073180	89073180	chr8_88060980_88061260,chr8_88061129_88061302,chr8_88061432_88061560	chr8_88061306_88061706	chr8_88061151_88061398,chr8_88061398_88061674
CPHS000841169	observed	chr8	88063286	88064249	FALSE	weakly-positioned	Enhancer	chr8	89075514	89075514	chr8_88063628_88063798,chr8_88063998_88064125,chr8_88064100_88064227,chr8_88062955_88063366	chr8_88063489_88063889	chr8_88063462_88063929,chr8_88064023_88064229
CPHS000841170	observed	chr8	88064778	88065113	FALSE	asymmetrically-positioned	Enhancer	chr8	89077006	89077006	chr8_88065000_88065169,chr8_88064722_88064900	NA	chr8_88064856_88065350,chr8_88064357_88064807
CPHS000841171	observed	chr8	88066348	88066677	FALSE	asymmetrically-positioned	NA	chr8	89078576	89078576	chr8_88066560_88066788	chr8_88066151_88066551	chr8_88066578_88066904,chr8_88066289_88066578
CPHS000841172	predicted	chr8	88067178	88067678	FALSE	weakly-positioned	NA	chr8	89079406	89079406	NA	NA	chr8_88067214_88067607
CPHS000841173	observed	chr8	88067874	88068598	FALSE	weakly-positioned	NA	chr8	89080102	89080102	chr8_88068038_88068240	chr8_88068552_88068952	chr8_88067996_88068394
CPHS000841174	predicted	chr8	88070349	88070849	FALSE	weakly-positioned	NA	chr8	89082577	89082577	NA	NA	chr8_88070171_88070762
CPHS000841175	observed	chr8	88072778	88073367	FALSE	weakly-positioned	CTCF｜Enhancer	chr8	89085006	89085006	chr8_88072920_88073120,chr8_88073140_88073300	chr8_88073054_88073454	chr8_88072747_88073607
CPHS000841176	observed	chr8	88076772	88077473	FALSE	asymmetrically-positioned	Enhancer	chr8	89089000	89089000	chr8_88076860_88077079,chr8_88077020_88077120,chr8_88077137_88077240	chr8_88076748_88077148	chr8_88076823_88077343
CPHS000841177	observed	chr8	88078659	88079348	FALSE	weakly-positioned	Promoter｜Enhancer	chr8	89090887	89090887	chr8_88078940_88079160,chr8_88079073_88079280	chr8_88078793_88079193	chr8_88078519_88079464
CPHS000841178	observed	chr8	88079348	88080067	FALSE	weakly-positioned	Promoter｜Enhancer	chr8	89091576	89091576	chr8_88079580_88079760,chr8_88080046_88080173	chr8_88079477_88079877	chr8_88079464_88079817,chr8_88079817_88080379,chr8_88078519_88079464
CPHS000841179	observed	chr8	88080497	88080846	FALSE	asymmetrically-positioned	Enhancer	chr8	89092725	89092725	chr8_88080704_88080858	NA	chr8_88080743_88081230
CPHS000841180	observed	chr8	88080916	88081614	FALSE	asymmetrically-positioned	Enhancer	chr8	89093144	89093144	chr8_88080970_88081200,chr8_88081205_88081369	NA	chr8_88081236_88081439,chr8_88080743_88081230
CPHS000841181	observed	chr8	88088141	88088930	FALSE	weakly-positioned	Promoter｜Enhancer	chr8	89100369	89100369	chr8_88088319_88088520,chr8_88088471_88088720	chr8_88088258_88088658	chr8_88088265_88088949
CPHS000841182	predicted	chr8	88091931	88092431	FALSE	asymmetrically-positioned	Enhancer	chr8	89104159	89104159	chr8_88092000_88092160,chr8_88092280_88092500	NA	chr8_88092284_88092475
CPHS000841183	observed	chr8	88093726	88094220	FALSE	asymmetrically-positioned	NA	chr8	89105954	89105954	NA	NA	chr8_88093965_88094406
CPHS000841184	observed	chr8	88094782	88095108	FALSE	asymmetrically-positioned	Enhancer	chr8	89107010	89107010	chr8_88094784_88094954	NA	chr8_88095007_88095225,chr8_88094532_88095007
CPHS000841185	observed	chr8	88095317	88095521	FALSE	well-positioned	NA	chr8	89107545	89107545	NA	NA	NA
CPHS000841186	predicted	chr8	88096522	88097022	FALSE	asymmetrically-positioned	NA	chr8	89108750	89108750	NA	NA	chr8_88096962_88097171,chr8_88096405_88096816
CPHS000841187	observed	chr8	88101419	88102546	FALSE	weakly-positioned	Enhancer	chr8	89113647	89113647	chr8_88101500_88101740,chr8_88101860_88102056,chr8_88102220_88102360,chr8_88102377_88102460	chr8_88102073_88102473	chr8_88101721_88102398,chr8_88102398_88102774,chr8_88101357_88101709
CPHS000841188	predicted	chr8	88103047	88103547	FALSE	weakly-positioned	Promoter|Enhancer	chr8	89115275	89115275	NA	NA	chr8_88102960_88103534
CPHS000841189	predicted	chr8	88104297	88104797	FALSE	asymmetrically-positioned	NA	chr8	89116525	89116525	chr8_88104400_88104600	NA	NA
CPHS000841190	observed	chr8	88106219	88106659	FALSE	weakly-positioned	Enhancer	chr8	89118447	89118447	chr8_88106360_88106560	chr8_88106197_88106597	chr8_88106307_88106698
CPHS000841191	observed	chr8	88110490	88111265	FALSE	weakly-positioned	Promoter｜Enhancer	chr8	89122719	89122719	chr8_88110920_88111140,chr8_88111240_88111440,chr8_88110473_88110655	chr8_88110820_88111220	chr8_88110754_88111281,chr8_88110401_88110754
CPHS000841192	observed	chr8	88111265	88111786	FALSE	weakly-positioned	Enhancer	chr8	89123494	89123494	chr8_88111422_88111660,chr8_88111738_88111814,chr8_88111240_88111440	chr8_88111283_88111683	chr8_88111281_88111745,chr8_88111745_88112238,chr8_88110754_88111281
CPHS000841193	observed	chr8	88111786	88112845	FALSE	weakly-positioned	Enhancer	chr8	89124015	89124015	chr8_88111937_88112120,chr8_88112388_88112580,chr8_88112535_88112720,chr8_88111738_88111814	chr8_88111845_88112245	chr8_88112238_88112845,chr8_88111745_88112238
CPHS000841194	observed	chr8	88113624	88114629	FALSE	weakly-positioned	Enhancer	chr8	89125853	89125853	chr8_88114416_88114581	NA	chr8_88114130_88114769,chr8_88113220_88113627
CPHS000841195	observed	chr8	88114921	88115384	FALSE	asymmetrically-positioned	Enhancer	chr8	89127150	89127150	chr8_88115140_88115323,chr8_88114919_88115080	NA	chr8_88115142_88115580,chr8_88114769_88115142
CPHS000841196	observed	chr8	88116394	88116743	FALSE	weakly-positioned	Promoter｜Enhancer	chr8	89128623	89128623	chr8_88116280_88116660	chr8_88116457_88116857	chr8_88116339_88116767
CPHS000841197	observed	chr8	88117309	88117803	FALSE	weakly-positioned	Enhancer	chr8	89129538	89129538	chr8_88117470_88117647	chr8_88117403_88117803	chr8_88116979_88117815
CPHS000841198	observed	chr8	88117883	88118103	FALSE	well-positioned	Enhancer	chr8	89130112	89130112	NA	NA	chr8_88118096_88118416,chr8_88117815_88118096
CPHS000841199	observed	chr8	88119944	88120392	FALSE	weakly-positioned	Promoter｜Enhancer	chr8	89132173	89132173	chr8_88120040_88120260	chr8_88119966_88120366	chr8_88119944_88120425
CPHS000841200	observed	chr8	88120392	88121067	FALSE	weakly-positioned	Promoter｜Enhancer	chr8	89132621	89132621	chr8_88120626_88121064,chr8_88120640_88120840,chr8_88120660_88120880,chr8_88120930_88120986	chr8_88120547_88120947,chr8_88121029_88121429	chr8_88120425_88121018,chr8_88121018_88121264,chr8_88119944_88120425
CPHS000841201	observed	chr8	88121067	88121529	FALSE	weakly-positioned	Promoter｜Enhancer	chr8	89133296	89133296	chr8_88121120_88121320,chr8_88121233_88121529	chr8_88121029_88121429	chr8_88121264_88121557,chr8_88121018_88121264
CPHS000841202	observed	chr8	88123633	88124376	FALSE	weakly-positioned	Enhancer	chr8	89135862	89135862	chr8_88123672_88123843,chr8_88123900_88124160	NA	chr8_88124168_88124683,chr8_88123487_88124159
CPHS000841203	observed	chr8	88124524	88125166	FALSE	weakly-positioned	Enhancer	chr8	89136753	89136753	chr8_88124720_88124900,chr8_88124861_88125100	NA	chr8_88124683_88125241,chr8_88124168_88124683
CPHS000841204	observed	chr8	88125651	88125904	FALSE	well-positioned	Enhancer	chr8	89137880	89137880	chr8_88125677_88125878	NA	chr8_88125436_88125949
CPHS000841205	observed	chr8	88126991	88127451	FALSE	weakly-positioned	Enhancer	chr8	89139220	89139220	chr8_88127040_88127220	NA	chr8_88126936_88127492
CPHS000841206	observed	chr8	88127814	88128227	FALSE	weakly-positioned	Promoter｜Enhancer	chr8	89140043	89140043	chr8_88127944_88128154,chr8_88127960_88128320	NA	chr8_88127845_88128373
CPHS000841207	predicted	chr8	88128478	88128978	FALSE	weakly-positioned	Promoter｜Enhancer	chr8	89140707	89140707	chr8_88128482_88128680	NA	NA
CPHS000841208	observed	chr8	88130144	88130920	FALSE	weakly-positioned	Promoter｜Enhancer	chr8	89142373	89142373	chr8_88130260_88130455,chr8_88130620_88130807,chr8_88130140_88130296	chr8_88130172_88130572	chr8_88130154_88130541,chr8_88130541_88130980,chr8_88129708_88130154
CPHS000841209	observed	chr8	88131847	88132050	FALSE	well-positioned	Promoter|Enhancer	chr8	89144076	89144076	NA	NA	chr8_88131806_88132010
CPHS000841210	observed	chr8	88132548	88133067	FALSE	weakly-positioned	Promoter|Enhancer	chr8	89144777	89144777	chr8_88132560_88132751	chr8_88132457_88132857	chr8_88132322_88133056
CPHS000841211	observed	chr8	88133067	88133688	FALSE	weakly-positioned	Enhancer	chr8	89145296	89145296	chr8_88133491_88133658	NA	chr8_88133477_88133609
CPHS000841212	predicted	chr8	88136939	88137439	FALSE	weakly-positioned	NA	chr8	89149168	89149168	NA	NA	chr8_88136802_88137155
CPHS000841213	predicted	chr8	88140189	88140689	FALSE	weakly-positioned	Enhancer	chr8	89152418	89152418	chr8_88140320_88140500,chr8_88140080_88140207	chr8_88140192_88140592	chr8_88140302_88140669,chr8_88140033_88140302
CPHS000841214	observed	chr8	88141979	88143233	FALSE	weakly-positioned	Promoter|Enhancer	chr8	89154208	89154208	chr8_88142243_88142430,chr8_88142780_88143220	chr8_88142086_88142486	chr8_88142608_88142918,chr8_88141938_88142608
CPHS000841215	predicted	chr8	88143734	88144234	FALSE	weakly-positioned	Promoter|Enhancer	chr8	89155963	89155963	NA	NA	chr8_88143964_88144426,chr8_88143417_88143849
CPHS000841216	observed	chr8	88148330	88149142	FALSE	weakly-positioned	CTCF｜Promoter	chr8	89160559	89160559	chr8_88148402_88148654,chr8_88148740_88148882	NA	chr8_88148164_88148961
CPHS000841217	predicted	chr8	88149143	88149262	FALSE	well-positioned	Promoter	chr8	89161372	89161372	NA	NA	NA
CPHS000841218	observed	chr8	88149263	88149430	FALSE	well-positioned	Promoter	chr8	89161492	89161492	NA	NA	NA
CPHS000841219	observed	chr8	88155658	88155939	FALSE	asymmetrically-positioned	Promoter|Enhancer	chr8	89167887	89167887	chr8_88155888_88155975,chr8_88155540_88155840	chr8_88155531_88155931	chr8_88155467_88156152
CPHS000841220	observed	chr8	88161559	88161911	FALSE	weakly-positioned	NA	chr8	89173788	89173788	NA	chr8_88161538_88161938	NA
CPHS000841221	observed	chr8	88162671	88162860	FALSE	well-positioned	NA	chr8	89174900	89174900	NA	NA	chr8_88162529_88162994
CPHS000841222	observed	chr8	88164006	88164977	FALSE	weakly-positioned	Enhancer	chr8	89176235	89176235	chr8_88164091_88164300,chr8_88164680_88164980,chr8_88164700_88164864	chr8_88163981_88164381	chr8_88164570_88165004,chr8_88163756_88164570
CPHS000841223	predicted	chr8	88168978	88169478	FALSE	weakly-positioned	Enhancer	chr8	89181207	89181207	chr8_88169440_88169600	NA	chr8_88168978_88169169,chr8_88169221_88169426
CPHS000841224	observed	chr8	88169627	88170064	FALSE	asymmetrically-positioned	Enhancer	chr8	89181856	89181856	chr8_88169680_88169900,chr8_88169800_88169940	chr8_88169623_88170023	chr8_88169867_88170132,chr8_88169581_88169867
CPHS000841225	observed	chr8	88170444	88170670	FALSE	well-positioned	NA	chr8	89182673	89182673	chr8_88170480_88170640,chr8_88170620_88170720	chr8_88170377_88170777	chr8_88170141_88170956
CPHS000841226	predicted	chr8	88173671	88174171	FALSE	weakly-positioned	NA	chr8	89185900	89185900	chr8_88173780_88173940,chr8_88173860_88174038	NA	chr8_88173710_88174071
CPHS000841227	observed	chr8	88177990	88178284	FALSE	asymmetrically-positioned	Enhancer	chr8	89190219	89190219	chr8_88178031_88178226	chr8_88177614_88178014	chr8_88177904_88178446
CPHS000841228	observed	chr8	88180018	88180147	FALSE	well-positioned	NA	chr8	89192247	89192247	NA	NA	NA
CPHS000841229	observed	chr8	88180950	88181162	FALSE	well-positioned	NA	chr8	89193179	89193179	chr8_88181020_88181140	chr8_88180880_88181280	NA
CPHS000841230	observed	chr8	88185189	88185328	FALSE	well-positioned	NA	chr8	89197418	89197418	NA	NA	NA
CPHS000841231	observed	chr8	88186082	88186409	FALSE	asymmetrically-positioned	NA	chr8	89198311	89198311	NA	NA	chr8_88186351_88186665,chr8_88185833_88186351
CPHS000841232	observed	chr8	88189373	88189715	FALSE	asymmetrically-positioned	Enhancer	chr8	89201602	89201602	NA	NA	chr8_88189696_88189956,chr8_88189326_88189513
CPHS000841233	observed	chr8	88190675	88192009	FALSE	weakly-positioned	Promoter｜Enhancer	chr8	89202904	89202904	chr8_88190820_88191000,chr8_88191471_88191645,chr8_88191769_88191933	chr8_88190676_88191076,chr8_88191706_88192106	chr8_88190751_88191143,chr8_88191143_88191211,chr8_88191336_88191652,chr8_88191699_88192122
CPHS000841234	observed	chr8	88192216	88192508	FALSE	asymmetrically-positioned	Enhancer	chr8	89204445	89204445	chr8_88192190_88192380	NA	chr8_88192162_88192594
CPHS000841235	observed	chr8	88194441	88194799	FALSE	asymmetrically-positioned	Promoter|Enhancer	chr8	89206670	89206670	chr8_88194560_88194740	chr8_88194439_88194839	chr8_88194576_88194872
CPHS000841236	observed	chr8	88194951	88195915	FALSE	weakly-positioned	Enhancer	chr8	89207180	89207180	chr8_88195363_88195540	chr8_88195241_88195641	chr8_88195001_88195215,chr8_88195229_88195711,chr8_88195765_88196226
CPHS000841237	observed	chr8	88195915	88196550	FALSE	weakly-positioned	Enhancer	chr8	89208144	89208144	chr8_88196021_88196220,chr8_88196300_88196480	chr8_88196193_88196593	chr8_88196226_88196671,chr8_88195765_88196226
CPHS000841238	observed	chr8	88198703	88199486	FALSE	weakly-positioned	Promoter｜Enhancer	chr8	89210932	89210932	chr8_88198780_88198950,chr8_88199000_88199080,chr8_88199060_88199220	chr8_88198956_88199356	chr8_88198970_88199521,chr8_88198624_88198970
CPHS000841239	observed	chr8	88202381	88202590	FALSE	well-positioned	NA	chr8	89214610	89214610	chr8_88202400_88202620	NA	chr8_88202535_88202761,chr8_88202233_88202535
CPHS000841240	observed	chr8	88202849	88203848	FALSE	weakly-positioned	CTCF｜Enhancer	chr8	89215078	89215078	chr8_88202860_88203020,chr8_88203492_88203652,chr8_88203589_88203700,chr8_88203676_88203780	chr8_88203357_88203757,chr8_88202740_88203140	chr8_88203124_88203361,chr8_88203406_88203810,chr8_88203810_88204130,chr8_88202761_88203093
CPHS000841241	observed	chr8	88204918	88206044	FALSE	weakly-positioned	Enhancer	chr8	89217147	89217147	chr8_88205243_88205583,chr8_88205720_88205885,chr8_88204861_88205180	chr8_88205601_88206001,chr8_88204792_88205192	chr8_88204939_88205665,chr8_88205677_88206070
CPHS000841242	observed	chr8	88206383	88206626	FALSE	well-positioned	Enhancer	chr8	89218612	89218612	chr8_88206426_88206601,chr8_88206233_88206440	chr8_88206350_88206750	chr8_88206198_88206695
CPHS000841243	observed	chr8	88208224	88208468	FALSE	well-positioned	NA	chr8	89220453	89220453	NA	NA	chr8_88208196_88208630
CPHS000841244	predicted	chr8	88209969	88210969	FALSE	weakly-positioned	Enhancer	chr8	89222198	89222198	chr8_88210500_88210566,chr8_88210600_88211060,chr8_88209820_88210020	chr8_88210041_88210441,chr8_88210479_88210879,chr8_88210886_88211286	chr8_88210397_88211223
CPHS000841245	observed	chr8	88215191	88215801	FALSE	asymmetrically-positioned	Enhancer	chr8	89227420	89227420	chr8_88215521_88215706	NA	chr8_88215326_88215760
CPHS000841246	observed	chr8	88219381	88219859	FALSE	weakly-positioned	NA	chr8	89231610	89231610	chr8_88219640_88219880	NA	chr8_88219656_88219882,chr8_88218988_88219552
CPHS000841247	observed	chr8	88220976	88221257	FALSE	well-positioned	NA	chr8	89233205	89233205	NA	chr8_88221210_88221610	chr8_88220941_88221342
CPHS000841248	observed	chr8	88223999	88225107	FALSE	weakly-positioned	Enhancer	chr8	89236228	89236228	chr8_88224180_88224420,chr8_88224880_88225077,chr8_88223960_88224072	chr8_88224704_88225104	chr8_88224166_88224492,chr8_88224544_88225201,chr8_88223880_88224166
CPHS000841249	observed	chr8	88227437	88227800	FALSE	weakly-positioned	Promoter｜Enhancer	chr8	89239666	89239666	chr8_88227516_88227680	chr8_88227379_88227779	chr8_88227121_88227877
CPHS000841250	observed	chr8	88229891	88231359	FALSE	weakly-positioned	Promoter｜Enhancer	chr8	89242120	89242120	chr8_88230160_88230320,chr8_88230780_88230960,chr8_88230834_88231200	chr8_88230694_88231094,chr8_88231326_88231726	chr8_88230587_88231122,chr8_88231126_88231358
CPHS000841251	observed	chr8	88231393	88231740	FALSE	asymmetrically-positioned	Promoter｜Enhancer	chr8	89243622	89243622	chr8_88231457_88231680	chr8_88231326_88231726	chr8_88231384_88232070
CPHS000841252	observed	chr8	88232650	88232895	FALSE	well-positioned	Enhancer	chr8	89244879	89244879	NA	chr8_88232547_88232947	chr8_88232688_88232889
CPHS000841253	observed	chr8	88233321	88234230	FALSE	weakly-positioned	Promoter｜Enhancer	chr8	89245550	89245550	chr8_88233519_88233734	chr8_88233449_88233849	chr8_88233531_88234008,chr8_88234008_88234358,chr8_88233303_88233531
CPHS000841254	observed	chr8	88234230	88234927	FALSE	weakly-positioned	Enhancer	chr8	89246459	89246459	chr8_88234612_88234800	chr8_88234489_88234889	chr8_88234358_88234934,chr8_88234008_88234358
CPHS000841255	observed	chr8	88236226	88236977	FALSE	weakly-positioned	Promoter|Enhancer	chr8	89248455	89248455	chr8_88236455_88236576,chr8_88236737_88236920	chr8_88236626_88237026	chr8_88236578_88237062,chr8_88235988_88236492
CPHS000841256	observed	chr8	88237268	88238331	FALSE	weakly-positioned	Enhancer	chr8	89249497	89249497	chr8_88237760_88237980,chr8_88237943_88238020	NA	chr8_88237369_88238159,chr8_88238159_88238607,chr8_88237062_88237326
CPHS000841257	observed	chr8	88238994	88239825	FALSE	weakly-positioned	Promoter｜Enhancer	chr8	89251223	89251223	chr8_88239094_88239260,chr8_88239360_88239560,chr8_88239666_88239880	chr8_88239243_88239643	chr8_88239238_88239841,chr8_88238905_88239226
CPHS000841258	observed	chr8	88239924	88240523	FALSE	weakly-positioned	CTCF｜Promoter｜Enhancer	chr8	89252153	89252153	chr8_88240020_88240200	chr8_88239920_88240320	chr8_88239906_88240482
CPHS000841259	observed	chr8	88242310	88243168	FALSE	weakly-positioned	Promoter｜Enhancer	chr8	89254539	89254539	chr8_88242516_88242692,chr8_88242740_88242940,chr8_88243053_88243360	chr8_88242402_88242802	chr8_88242385_88243021,chr8_88243050_88243524
CPHS000841260	observed	chr8	88243168	88243556	FALSE	weakly-positioned	Promoter｜Enhancer	chr8	89255397	89255397	chr8_88243300_88243520,chr8_88243053_88243360	NA	chr8_88243524_88243952,chr8_88243050_88243524
CPHS000841261	observed	chr8	88243556	88243950	FALSE	weakly-positioned	Promoter｜Enhancer	chr8	89255785	89255785	chr8_88243660_88243860,chr8_88243949_88244020	chr8_88243561_88243961	chr8_88243524_88243952
CPHS000841262	observed	chr8	88244024	88244413	FALSE	asymmetrically-positioned	Promoter｜Enhancer	chr8	89256253	89256253	chr8_88244060_88244221	NA	chr8_88243952_88244445
CPHS000841263	observed	chr8	88246090	88246450	FALSE	asymmetrically-positioned	Enhancer	chr8	89258319	89258319	chr8_88246303_88246520,chr8_88246069_88246320	chr8_88245981_88246381	chr8_88246339_88246641,chr8_88245842_88246339
CPHS000841264	observed	chr8	88247364	88247604	FALSE	well-positioned	Enhancer	chr8	89259593	89259593	chr8_88247398_88247540	NA	chr8_88247263_88247696
CPHS000841265	observed	chr8	88247604	88248174	FALSE	weakly-positioned	Enhancer	chr8	89259833	89259833	NA	NA	chr8_88247696_88248116,chr8_88247263_88247696
CPHS000841266	observed	chr8	88248594	88248742	FALSE	well-positioned	Enhancer	chr8	89260823	89260823	chr8_88248580_88248780	NA	NA
CPHS000841267	observed	chr8	88249103	88250587	FALSE	weakly-positioned	Enhancer	chr8	89261332	89261332	chr8_88249128_88249182,chr8_88249280_88249540,chr8_88249492_88249654,chr8_88249520_88249777,chr8_88250001_88250140	chr8_88249180_88249580	chr8_88249561_88249886,chr8_88250279_88250571,chr8_88248883_88249561
CPHS000841268	observed	chr8	88257134	88259464	FALSE	weakly-positioned	Enhancer	chr8	89269363	89269363	chr8_88257600_88258000,chr8_88258199_88258360,chr8_88258328_88258481,chr8_88258687_88258777,chr8_88258830_88259032,chr8_88259363_88259467	chr8_88257911_88258311	chr8_88257560_88257868,chr8_88257868_88258104,chr8_88258356_88258612,chr8_88258612_88259117,chr8_88257014_88257560
CPHS000841269	observed	chr8	88261552	88262210	FALSE	weakly-positioned	Promoter｜Enhancer	chr8	89273781	89273781	chr8_88261868_88262071	chr8_88261689_88262089	chr8_88261654_88262146,chr8_88262174_88262438
CPHS000841270	predicted	chr8	88262461	88262961	FALSE	weakly-positioned	Promoter｜Enhancer	chr8	89274690	89274690	chr8_88262293_88262480,chr8_88262420_88262560	NA	chr8_88262460_88262817
CPHS000841271	predicted	chr8	88263211	88263711	FALSE	weakly-positioned	NA	chr8	89275440	89275440	chr8_88263345_88263540	chr8_88263237_88263637	chr8_88263203_88263741
CPHS000841272	observed	chr8	88266767	88267060	FALSE	asymmetrically-positioned	Promoter	chr8	89278996	89278996	chr8_88266763_88267046	NA	NA
CPHS000841273	observed	chr8	88268146	88268314	FALSE	well-positioned	Enhancer	chr8	89280375	89280375	NA	NA	NA
CPHS000841274	observed	chr8	88268872	88271530	FALSE	weakly-positioned	Enhancer	chr8	89281101	89281101	chr8_88269042_88269206,chr8_88269620_88269720,chr8_88269760_88269860,chr8_88270020_88270200,chr8_88270880_88271080,chr8_88271300_88271510	chr8_88269902_88270302	chr8_88269206_88269866,chr8_88269866_88270460,chr8_88270460_88270746,chr8_88270746_88271287,chr8_88271452_88271760,chr8_88268691_88269173
CPHS000841275	observed	chr8	88272407	88273227	FALSE	weakly-positioned	Promoter｜Enhancer	chr8	89284636	89284636	chr8_88272619_88272793	chr8_88272540_88272940	chr8_88272537_88272989,chr8_88273166_88273512
CPHS000841276	observed	chr8	88275039	88275216	FALSE	well-positioned	Enhancer	chr8	89287268	89287268	chr8_88275037_88275180	chr8_88274936_88275336	chr8_88274682_88275316
CPHS000841277	observed	chr8	88275343	88276962	FALSE	weakly-positioned	Promoter｜Enhancer	chr8	89287572	89287572	chr8_88276280_88276467,chr8_88276420_88276617,chr8_88276620_88276777	chr8_88276181_88276581	chr8_88276062_88276609,chr8_88276609_88277118,chr8_88275316_88275622
CPHS000841278	observed	chr8	88278081	88279001	FALSE	weakly-positioned	Promoter｜Enhancer	chr8	89290310	89290310	chr8_88278275_88278440	chr8_88278163_88278563	chr8_88278119_88278558,chr8_88278558_88278887
CPHS000841279	predicted	chr8	88279752	88280252	FALSE	weakly-positioned	Enhancer	chr8	89291981	89291981	chr8_88280160_88280240	NA	chr8_88279919_88280190
CPHS000841280	observed	chr8	88281235	88281570	FALSE	weakly-positioned	CTCF｜Promoter｜Enhancer	chr8	89293464	89293464	chr8_88281290_88281462	chr8_88281186_88281586	chr8_88281554_88281876,chr8_88281087_88281554
CPHS000841281	observed	chr8	88281613	88281844	FALSE	well-positioned	CTCF｜Promoter｜Enhancer	chr8	89293842	89293842	chr8_88281643_88281794	NA	chr8_88281554_88281876
CPHS000841282	observed	chr8	88282123	88282304	FALSE	well-positioned	Enhancer	chr8	89294352	89294352	NA	NA	NA
CPHS000841283	observed	chr8	88283167	88283963	FALSE	weakly-positioned	Promoter｜Enhancer	chr8	89295396	89295396	chr8_88283302_88283560	chr8_88283192_88283592	chr8_88283889_88284453,chr8_88282868_88283889
CPHS000841284	observed	chr8	88284085	88284964	FALSE	weakly-positioned	CTCF｜Enhancer	chr8	89296314	89296314	chr8_88284520_88284740,chr8_88284680_88284851	chr8_88284577_88284977	chr8_88284453_88285022,chr8_88283889_88284453
CPHS000841285	observed	chr8	88286059	88286211	FALSE	well-positioned	NA	chr8	89298288	89298288	NA	NA	NA
CPHS000841286	observed	chr8	88286937	88287322	FALSE	weakly-positioned	Enhancer	chr8	89299166	89299166	chr8_88287020_88287264	chr8_88286966_88287366,chr8_88286566_88286966	chr8_88286584_88287350
CPHS000841287	predicted	chr8	88287823	88288323	FALSE	weakly-positioned	Enhancer	chr8	89300052	89300052	chr8_88288054_88288126,chr8_88287700_88287880	NA	chr8_88287492_88288099
CPHS000841288	observed	chr8	88289448	88290505	FALSE	weakly-positioned	CTCF｜Promoter｜Enhancer	chr8	89301677	89301677	chr8_88289647_88289795,chr8_88289840_88290004	chr8_88289707_88290107	chr8_88289643_88290188,chr8_88289344_88289497
CPHS000841289	observed	chr8	88290971	88291592	FALSE	weakly-positioned	Enhancer	chr8	89303200	89303200	chr8_88291031_88291180,chr8_88291120_88291309,chr8_88291280_88291475	chr8_88290928_88291328	chr8_88291054_88291379,chr8_88290695_88291054
CPHS000841290	observed	chr8	88291886	88292175	FALSE	asymmetrically-positioned	CTCF	chr8	89304115	89304115	NA	NA	chr8_88291928_88292121,chr8_88292170_88292738
CPHS000841291	observed	chr8	88292309	88293121	FALSE	weakly-positioned	CTCF	chr8	89304538	89304538	chr8_88292417_88292487	chr8_88292231_88292631	chr8_88292753_88293121,chr8_88292170_88292738
CPHS000841292	observed	chr8	88294200	88294607	FALSE	weakly-positioned	NA	chr8	89306429	89306429	NA	NA	chr8_88294148_88294663
CPHS000841293	observed	chr8	88294936	88295997	FALSE	weakly-positioned	Promoter|Enhancer	chr8	89307165	89307165	chr8_88295593_88295722	NA	chr8_88295411_88295805,chr8_88294699_88295089
CPHS000841294	observed	chr8	88297168	88298089	FALSE	weakly-positioned	Promoter｜Enhancer	chr8	89309397	89309397	chr8_88297400_88297600,chr8_88297604_88297780	chr8_88297449_88297849	chr8_88297180_88297765,chr8_88297765_88298119
CPHS000841295	observed	chr8	88298196	88298911	FALSE	weakly-positioned	Promoter｜Enhancer	chr8	89310425	89310425	chr8_88298300_88298500,chr8_88298560_88298741	chr8_88298460_88298860	chr8_88298435_88298952,chr8_88298119_88298435
CPHS000841296	observed	chr8	88300009	88300957	FALSE	weakly-positioned	Promoter｜Enhancer	chr8	89312238	89312238	chr8_88300313_88300367,chr8_88300315_88300420,chr8_88300380_88300540,chr8_88300680_88300880,chr8_88299997_88300180	chr8_88300261_88300661	chr8_88300028_88300672,chr8_88300672_88301024
CPHS000841297	observed	chr8	88301945	88302205	FALSE	well-positioned	Promoter｜Enhancer	chr8	89314174	89314174	chr8_88301980_88302220,chr8_88302140_88302280	chr8_88301911_88302311	chr8_88301798_88302384
CPHS000841298	observed	chr8	88302282	88302531	FALSE	well-positioned	Promoter｜Enhancer	chr8	89314511	89314511	NA	chr8_88301911_88302311	chr8_88302384_88302644,chr8_88301798_88302384
CPHS000841299	observed	chr8	88302638	88303660	FALSE	weakly-positioned	Promoter｜Enhancer	chr8	89314867	89314867	chr8_88302768_88303170,chr8_88303060_88303240,chr8_88303312_88303437	chr8_88302808_88303208	chr8_88302644_88303024,chr8_88303024_88303583,chr8_88302384_88302644
CPHS000841300	observed	chr8	88307986	88308521	FALSE	weakly-positioned	Enhancer	chr8	89320215	89320215	chr8_88308160_88308400	chr8_88308051_88308451	chr8_88307950_88308716
CPHS000841301	observed	chr8	88308968	88309381	FALSE	weakly-positioned	Promoter｜Enhancer	chr8	89321197	89321197	chr8_88308980_88309160	chr8_88308887_88309287	chr8_88308871_88309374
CPHS000841302	observed	chr8	88310260	88310684	FALSE	weakly-positioned	Enhancer	chr8	89322489	89322489	NA	NA	chr8_88310370_88310731
CPHS000841303	observed	chr8	88311958	88312444	FALSE	weakly-positioned	NA	chr8	89324187	89324187	chr8_88312049_88312231	chr8_88312292_88312692	chr8_88311970_88312367
CPHS000841304	observed	chr8	88312613	88312780	FALSE	well-positioned	NA	chr8	89324842	89324842	chr8_88312559_88312740	chr8_88312292_88312692	NA
CPHS000841305	observed	chr8	88314379	88315009	FALSE	weakly-positioned	Enhancer	chr8	89326608	89326608	chr8_88314640_88314840	chr8_88314513_88314913	chr8_88314473_88314986
CPHS000841306	predicted	chr8	88315510	88316010	FALSE	weakly-positioned	NA	chr8	89327739	89327739	NA	NA	NA
CPHS000841307	predicted	chr8	88317260	88317760	FALSE	asymmetrically-positioned	NA	chr8	89329489	89329489	NA	NA	chr8_88317392_88317690,chr8_88317690_88317885
CPHS000841308	observed	chr8	88318904	88319310	FALSE	weakly-positioned	Promoter｜Enhancer	chr8	89331133	89331133	chr8_88319021_88319200,chr8_88318878_88318976	chr8_88318850_88319250	chr8_88318871_88319349
CPHS000841309	observed	chr8	88319378	88319769	FALSE	asymmetrically-positioned	Promoter｜Enhancer	chr8	89331607	89331607	chr8_88319560_88319740	chr8_88319455_88319855	chr8_88319349_88319887
CPHS000841310	observed	chr8	88320416	88320951	FALSE	asymmetrically-positioned	CTCF｜Promoter｜Enhancer	chr8	89332645	89332645	chr8_88320660_88320841,chr8_88320833_88320925	chr8_88320544_88320944	chr8_88320307_88321183
CPHS000841311	observed	chr8	88322830	88322966	FALSE	well-positioned	Promoter｜Enhancer	chr8	89335059	89335059	chr8_88322900_88323080	NA	NA
CPHS000841312	observed	chr8	88324449	88324863	FALSE	asymmetrically-positioned	TSS｜Enhancer	chr8	89336678	89336678	chr8_88324592_88324820,chr8_88324398_88324517,chr8_88324335_88325000	chr8_88324525_88324925	chr8_88324165_88325084
CPHS000841313	observed	chr8	88326711	88328358	FALSE	weakly-positioned	TSS｜Enhancer	chr8	89338940	89338940	chr8_88326740_88326999,chr8_88326880_88327163,chr8_88327124_88327420,chr8_88327420_88327640,chr8_88327558_88327904,chr8_88327840_88328020,chr8_88328060_88328283,chr8_88328300_88328550,chr8_88326575_88326785	chr8_88327020_88327420,chr8_88327432_88327832,chr8_88328026_88328426	chr8_88327206_88327978,chr8_88327978_88328389,chr8_88326593_88327206
CPHS000841314	observed	chr8	88328358	88328514	FALSE	well-positioned	CTCF｜TSS｜Enhancer	chr8	89340587	89340587	chr8_88328300_88328550	chr8_88328026_88328426	chr8_88328392_88329567,chr8_88327978_88328389
CPHS000841315	observed	chr8	88328514	88329308	FALSE	asymmetrically-positioned	CTCF｜TSS｜Enhancer	chr8	89340743	89340743	chr8_88328640_88328923,chr8_88328800_88329040,chr8_88328960_88329148,chr8_88328300_88328550	chr8_88328524_88328924	chr8_88328392_88329567
CPHS000841316	predicted	chr8	88330809	88331309	FALSE	weakly-positioned	NA	chr8	89343038	89343038	NA	NA	chr8_88331008_88331462
CPHS000841317	predicted	chr8	88331809	88332559	FALSE	weakly-positioned	CTCF	chr8	89344038	89344038	NA	NA	chr8_88332311_88332708,chr8_88331462_88331893
CPHS000841318	predicted	chr8	88341059	88341559	FALSE	asymmetrically-positioned	NA	chr8	89353288	89353288	NA	NA	chr8_88340823_88341317
CPHS000841319	observed	chr8	88345013	88345464	FALSE	weakly-positioned	NA	chr8	89357242	89357242	chr8_88345080_88345260	NA	NA
CPHS000841320	observed	chr8	88350406	88350659	FALSE	well-positioned	NA	chr8	89362635	89362635	chr8_88350460_88350669	NA	chr8_88350551_88350956,chr8_88349772_88350551
CPHS000841321	predicted	chr8	88352160	88352660	FALSE	weakly-positioned	NA	chr8	89364389	89364389	NA	NA	chr8_88352038_88352414
CPHS000841322	observed	chr8	88356426	88356717	FALSE	well-positioned	NA	chr8	89368655	89368655	NA	NA	chr8_88356437_88356694
CPHS000841323	observed	chr8	88358712	88358945	FALSE	well-positioned	NA	chr8	89370941	89370941	chr8_88358780_88358873	NA	chr8_88358358_88358734
CPHS000841324	predicted	chr8	88361946	88362446	FALSE	weakly-positioned	NA	chr8	89374175	89374175	chr8_88362302_88362398	NA	chr8_88362154_88362388
CPHS000841325	observed	chr8	88363806	88364162	FALSE	asymmetrically-positioned	NA	chr8	89376035	89376035	chr8_88363940_88364240,chr8_88363776_88363920	chr8_88363863_88364263	chr8_88364096_88364453,chr8_88363666_88363970
CPHS000841326	observed	chr8	88365851	88366833	FALSE	weakly-positioned	Promoter	chr8	89378080	89378080	chr8_88365853_88366018,chr8_88366160_88366479,chr8_88366663_88366760	chr8_88366218_88366618	chr8_88366045_88366668,chr8_88365676_88366043
CPHS000841327	observed	chr8	88367316	88368417	FALSE	weakly-positioned	Promoter|Enhancer	chr8	89379545	89379545	chr8_88367538_88367860,chr8_88367680_88368120,chr8_88368167_88368219,chr8_88368211_88368319	chr8_88367468_88367868,chr8_88368017_88368417	chr8_88367466_88368006,chr8_88368006_88368246,chr8_88368259_88368652
CPHS000841328	observed	chr8	88369920	88370227	FALSE	well-positioned	NA	chr8	89382149	89382149	NA	NA	chr8_88369647_88370305
CPHS000841329	observed	chr8	88372002	88372797	FALSE	weakly-positioned	Enhancer	chr8	89384231	89384231	chr8_88372319_88372500,chr8_88372400_88372641	chr8_88372294_88372694	chr8_88372380_88372621,chr8_88372621_88372963
CPHS000841330	observed	chr8	88374188	88374487	FALSE	asymmetrically-positioned	Promoter	chr8	89386417	89386417	chr8_88374240_88374460	chr8_88374116_88374516	chr8_88374029_88374535
CPHS000841331	observed	chr8	88375019	88375569	FALSE	weakly-positioned	Enhancer	chr8	89387248	89387248	chr8_88375199_88375383	NA	chr8_88375301_88375483,chr8_88375483_88375656,chr8_88374991_88375301
CPHS000841332	observed	chr8	88376108	88376562	FALSE	asymmetrically-positioned	Enhancer	chr8	89388337	89388337	chr8_88376364_88376599	chr8_88376238_88376638	chr8_88376307_88376716,chr8_88375994_88376307
CPHS000841333	predicted	chr8	88376813	88377313	FALSE	weakly-positioned	NA	chr8	89389042	89389042	NA	NA	chr8_88376866_88377266
CPHS000841334	observed	chr8	88377797	88378016	FALSE	well-positioned	Promoter|Enhancer	chr8	89390026	89390026	chr8_88377820_88377974	NA	NA
CPHS000841335	observed	chr8	88378250	88378892	FALSE	weakly-positioned	Promoter|Enhancer	chr8	89390479	89390479	chr8_88378300_88378560	chr8_88378358_88378758	chr8_88378611_88379068,chr8_88378169_88378600
CPHS000841336	observed	chr8	88380630	88380796	FALSE	well-positioned	NA	chr8	89392859	89392859	chr8_88380660_88380880	NA	chr8_88380653_88381027
CPHS000841337	observed	chr8	88382377	88382672	FALSE	asymmetrically-positioned	Promoter|Enhancer	chr8	89394606	89394606	chr8_88382660_88382880	chr8_88382615_88383015	chr8_88382524_88382861,chr8_88382160_88382479
CPHS000841338	observed	chr8	88384173	88384564	FALSE	weakly-positioned	NA	chr8	89396402	89396402	chr8_88384260_88384460	chr8_88384225_88384625	chr8_88384082_88384659
CPHS000841339	predicted	chr8	88393315	88393815	FALSE	weakly-positioned	Enhancer	chr8	89405544	89405544	chr8_88393360_88393520,chr8_88393519_88393540	NA	chr8_88393115_88393657
CPHS000841340	observed	chr8	88395372	88395895	FALSE	asymmetrically-positioned	Enhancer	chr8	89407601	89407601	chr8_88395380_88395580,chr8_88395648_88395860	NA	chr8_88395440_88396040
CPHS000841341	observed	chr8	88396223	88396809	FALSE	weakly-positioned	NA	chr8	89408452	89408452	chr8_88396421_88396594	chr8_88396311_88396711,chr8_88396757_88397157	chr8_88396052_88396704
CPHS000841342	observed	chr8	88397721	88397980	FALSE	well-positioned	NA	chr8	89409950	89409950	NA	NA	chr8_88397585_88397827
CPHS000841343	observed	chr8	88398972	88399169	FALSE	well-positioned	NA	chr8	89411201	89411201	NA	NA	chr8_88398820_88399145
CPHS000841344	observed	chr8	88401117	88401349	FALSE	well-positioned	NA	chr8	89413346	89413346	chr8_88401223_88401300,chr8_88401281_88401340	NA	chr8_88400857_88401687
CPHS000841345	predicted	chr8	88401350	88401850	FALSE	weakly-positioned	NA	chr8	89413579	89413579	NA	NA	chr8_88400857_88401687
CPHS000841346	observed	chr8	88411235	88411869	FALSE	weakly-positioned	NA	chr8	89423464	89423464	chr8_88411060_88411240,chr8_88411200_88411417	chr8_88411535_88411935	chr8_88411753_88412006,chr8_88411076_88411712
CPHS000841347	observed	chr8	88415391	88416107	FALSE	weakly-positioned	Enhancer	chr8	89427620	89427620	chr8_88415520_88415740	NA	chr8_88415236_88416017
CPHS000841348	predicted	chr8	88417858	88418358	FALSE	weakly-positioned	Enhancer	chr8	89430087	89430087	chr8_88418025_88418200	chr8_88418311_88418711	chr8_88418193_88418745,chr8_88417719_88418193
CPHS000841349	observed	chr8	88418367	88418901	FALSE	weakly-positioned	Enhancer	chr8	89430596	89430596	chr8_88418433_88418600,chr8_88418540_88418657,chr8_88418618_88418795,chr8_88418700_88418860,chr8_88418880_88419063	chr8_88418311_88418711	chr8_88418745_88419227,chr8_88418193_88418745
CPHS000841350	observed	chr8	88419398	88420065	FALSE	weakly-positioned	NA	chr8	89431627	89431627	chr8_88419620_88419718	NA	chr8_88419600_88419958
CPHS000841351	observed	chr8	88420370	88420888	FALSE	weakly-positioned	Promoter|Enhancer	chr8	89432599	89432599	chr8_88420520_88420720	chr8_88420421_88420821	chr8_88420733_88420972,chr8_88420354_88420733
CPHS000841352	observed	chr8	88424807	88426013	FALSE	weakly-positioned	Enhancer	chr8	89437036	89437036	chr8_88424980_88425160,chr8_88425201_88425340,chr8_88425394_88425600,chr8_88425594_88425856,chr8_88425920_88425953	chr8_88424877_88425277,chr8_88425554_88425954	chr8_88425343_88425361,chr8_88425361_88425560,chr8_88425765_88426396,chr8_88424580_88425343
CPHS000841353	observed	chr8	88428625	88429337	FALSE	weakly-positioned	NA	chr8	89440854	89440854	chr8_88428840_88429140	NA	NA
CPHS000841354	observed	chr8	88434568	88435067	FALSE	weakly-positioned	Enhancer	chr8	89446797	89446797	NA	NA	chr8_88434701_88435308,chr8_88434274_88434586
CPHS000841355	observed	chr8	88437240	88438088	FALSE	weakly-positioned	NA	chr8	89449469	89449469	chr8_88437360_88437580,chr8_88437540_88437720,chr8_88437847_88438020	chr8_88437736_88438136	chr8_88437821_88438071,chr8_88438071_88438350,chr8_88437209_88437796
CPHS000841356	predicted	chr8	88438089	88438510	FALSE	weakly-positioned	NA	chr8	89450318	89450318	NA	chr8_88437736_88438136	chr8_88438507_88438921,chr8_88438071_88438350
CPHS000841357	observed	chr8	88438511	88438829	FALSE	asymmetrically-positioned	NA	chr8	89450740	89450740	NA	NA	chr8_88438507_88438921
CPHS000841358	observed	chr8	88441580	88442331	FALSE	weakly-positioned	NA	chr8	89453809	89453809	chr8_88441860_88442120	NA	chr8_88441498_88442207
CPHS000841359	observed	chr8	88442475	88442904	FALSE	weakly-positioned	NA	chr8	89454704	89454704	NA	NA	chr8_88442344_88443085
CPHS000841360	observed	chr8	88451932	88452093	FALSE	well-positioned	NA	chr8	89464161	89464161	NA	NA	chr8_88452029_88452467
CPHS000841361	predicted	chr8	88454094	88454594	FALSE	weakly-positioned	NA	chr8	89466323	89466323	NA	NA	NA
CPHS000841362	observed	chr8	88456358	88457156	FALSE	weakly-positioned	NA	chr8	89468587	89468587	chr8_88456752_88456860	NA	chr8_88456475_88457224
CPHS000841363	observed	chr8	88457156	88458163	FALSE	weakly-positioned	Enhancer	chr8	89469385	89469385	NA	NA	chr8_88457479_88457820,chr8_88457820_88458051,chr8_88456475_88457224
CPHS000841364	observed	chr8	88459426	88460375	FALSE	weakly-positioned	Enhancer	chr8	89471655	89471655	chr8_88459480_88459740,chr8_88459880_88460120,chr8_88460130_88460184,chr8_88459380_88459460	NA	chr8_88459721_88460347
CPHS000841365	observed	chr8	88461614	88462373	FALSE	weakly-positioned	NA	chr8	89473843	89473843	chr8_88461920_88462259,chr8_88461551_88461858	NA	chr8_88461576_88462337
CPHS000841366	observed	chr8	88465798	88466197	FALSE	weakly-positioned	Enhancer	chr8	89478027	89478027	chr8_88465940_88466126,chr8_88465520_88465800,chr8_88465760_88465986	chr8_88465887_88466287	chr8_88465787_88466332
CPHS000841367	observed	chr8	88471483	88471882	FALSE	asymmetrically-positioned	NA	chr8	89483712	89483712	chr8_88471718_88471904	chr8_88471431_88471831	chr8_88471545_88471824
CPHS000841368	observed	chr8	88473960	88474477	FALSE	weakly-positioned	NA	chr8	89486189	89486189	NA	chr8_88474104_88474504	chr8_88474099_88474494,chr8_88473835_88474099
CPHS000841369	observed	chr8	88474477	88475064	FALSE	weakly-positioned	Promoter	chr8	89486706	89486706	NA	chr8_88474772_88475172,chr8_88474104_88474504	chr8_88474494_88475286,chr8_88474099_88474494
CPHS000841370	predicted	chr8	88484815	88485315	FALSE	asymmetrically-positioned	NA	chr8	89497044	89497044	NA	NA	chr8_88484873_88485257
CPHS000841371	observed	chr8	88489167	88489656	FALSE	weakly-positioned	NA	chr8	89501396	89501396	chr8_88489160_88489290	NA	chr8_88489174_88489402,chr8_88489415_88489986
CPHS000841372	observed	chr8	88496949	88497423	FALSE	weakly-positioned	Promoter|Enhancer	chr8	89509178	89509178	chr8_88496920_88497203	NA	chr8_88496707_88497313
CPHS000841373	predicted	chr8	88503924	88504424	FALSE	weakly-positioned	NA	chr8	89516153	89516153	chr8_88504334_88504480	NA	chr8_88503581_88504632
CPHS000841374	observed	chr8	88505291	88506559	FALSE	weakly-positioned	Enhancer	chr8	89517520	89517520	chr8_88505480_88505660,chr8_88505940_88506060,chr8_88506158_88506340	chr8_88505437_88505837	chr8_88505556_88505654,chr8_88505715_88506583
CPHS000841375	observed	chr8	88509093	88509458	FALSE	weakly-positioned	NA	chr8	89521322	89521322	NA	NA	NA
CPHS000841376	observed	chr8	88509634	88510075	FALSE	weakly-positioned	NA	chr8	89521863	89521863	chr8_88509660_88509842	NA	chr8_88509598_88510151
CPHS000841377	observed	chr8	88512936	88513410	FALSE	weakly-positioned	NA	chr8	89525165	89525165	NA	NA	NA
CPHS000841378	observed	chr8	88514547	88516708	FALSE	weakly-positioned	NA	chr8	89526776	89526776	chr8_88515220_88515500,chr8_88515998_88516180,chr8_88516440_88516640	chr8_88515597_88515997	chr8_88514826_88515552,chr8_88515675_88516633,chr8_88514160_88514652
CPHS000841379	observed	chr8	88520281	88520739	FALSE	weakly-positioned	NA	chr8	89532510	89532510	chr8_88519840_88520520	NA	chr8_88520310_88520647
CPHS000841380	observed	chr8	88521064	88521258	FALSE	well-positioned	Enhancer	chr8	89533293	89533293	NA	chr8_88521199_88521599	chr8_88521080_88521781
CPHS000841381	observed	chr8	88521282	88521999	FALSE	asymmetrically-positioned	Enhancer	chr8	89533511	89533511	chr8_88521324_88521500	chr8_88521199_88521599	chr8_88521080_88521781
CPHS000841382	observed	chr8	88521999	88522658	FALSE	weakly-positioned	NA	chr8	89534228	89534228	chr8_88522360_88522540	chr8_88522208_88522608	chr8_88522137_88522683
CPHS000841383	observed	chr8	88524978	88525276	FALSE	well-positioned	Enhancer	chr8	89537207	89537207	chr8_88525083_88525160	chr8_88524741_88525141	NA
CPHS000841384	predicted	chr8	88525277	88525422	FALSE	well-positioned	Enhancer	chr8	89537506	89537506	chr8_88525374_88525460	NA	NA
CPHS000841385	observed	chr8	88525423	88525805	FALSE	weakly-positioned	Enhancer	chr8	89537652	89537652	chr8_88525440_88525605,chr8_88525374_88525460	NA	NA
CPHS000841386	observed	chr8	88529288	88529662	FALSE	asymmetrically-positioned	NA	chr8	89541517	89541517	chr8_88529380_88529600	NA	chr8_88529376_88529633,chr8_88529633_88530019,chr8_88529015_88529356
CPHS000841387	observed	chr8	88531033	88531211	FALSE	well-positioned	NA	chr8	89543262	89543262	chr8_88531100_88531240	NA	chr8_88530952_88531789
CPHS000841388	observed	chr8	88535336	88536311	FALSE	weakly-positioned	NA	chr8	89547565	89547565	chr8_88535368_88535540	NA	chr8_88535604_88536051,chr8_88536061_88536341,chr8_88535262_88535578
CPHS000841389	observed	chr8	88536347	88536957	FALSE	weakly-positioned	Promoter	chr8	89548576	89548576	NA	NA	chr8_88536441_88536838,chr8_88536838_88537255
CPHS000841390	observed	chr8	88542401	88542925	FALSE	asymmetrically-positioned	TSS｜Enhancer	chr8	89554630	89554630	chr8_88542460_88542655,chr8_88542726_88542857	chr8_88542535_88542935	chr8_88542178_88542967
CPHS000841391	predicted	chr8	88543176	88543676	FALSE	weakly-positioned	TSS｜Enhancer	chr8	89555405	89555405	chr8_88543180_88543246,chr8_88543240_88543533,chr8_88543351_88543560,chr8_88542964_88543220	chr8_88543316_88543716	chr8_88543260_88543637,chr8_88542999_88543260
CPHS000841392	observed	chr8	88544004	88544433	FALSE	weakly-positioned	TSS｜Enhancer	chr8	89556233	89556233	chr8_88544100_88544328,chr8_88544275_88544423	chr8_88543915_88544315	chr8_88543858_88544386
CPHS000841393	observed	chr8	88544433	88544943	FALSE	weakly-positioned	TSS｜Enhancer	chr8	89556662	89556662	chr8_88544660_88544875	chr8_88544528_88544928	chr8_88544579_88544944
CPHS000841394	predicted	chr8	88546194	88546694	FALSE	weakly-positioned	CTCF	chr8	89558423	89558423	chr8_88546515_88546636	NA	chr8_88546466_88546909
CPHS000841395	observed	chr8	88547442	88547678	FALSE	well-positioned	NA	chr8	89559671	89559671	chr8_88547480_88547640,chr8_88547580_88547787	NA	chr8_88547506_88547965
CPHS000841396	predicted	chr8	88548679	88549929	FALSE	weakly-positioned	Enhancer	chr8	89560908	89560908	chr8_88548909_88549065,chr8_88549491_88549627,chr8_88549880_88550097	NA	chr8_88548866_88549201
CPHS000841397	observed	chr8	88550090	88551404	FALSE	weakly-positioned	Enhancer	chr8	89562319	89562319	chr8_88550120_88550303,chr8_88550446_88550604,chr8_88550763_88550987,chr8_88549880_88550097	chr8_88550353_88550753	chr8_88550102_88550771,chr8_88550771_88551157
CPHS000841398	observed	chr8	88554312	88555025	FALSE	asymmetrically-positioned	Promoter｜Enhancer	chr8	89566541	89566541	chr8_88554580_88554763	chr8_88554475_88554875	chr8_88554297_88555243
CPHS000841399	observed	chr8	88556637	88557411	FALSE	weakly-positioned	Enhancer	chr8	89568866	89568866	chr8_88556880_88557040	NA	chr8_88556678_88557249,chr8_88556425_88556678
CPHS000841400	predicted	chr8	88559912	88560662	FALSE	weakly-positioned	Enhancer	chr8	89572141	89572141	chr8_88560300_88560360	NA	NA
CPHS000841401	observed	chr8	88561114	88561578	FALSE	weakly-positioned	NA	chr8	89573343	89573343	chr8_88561240_88561479	NA	chr8_88560948_88561530
CPHS000841402	observed	chr8	88565395	88566175	FALSE	weakly-positioned	Promoter	chr8	89577624	89577624	chr8_88565525_88565699,chr8_88565820_88566040	NA	chr8_88565420_88565699,chr8_88565699_88566195,chr8_88565114_88565420
CPHS000841403	observed	chr8	88567272	88567466	FALSE	well-positioned	NA	chr8	89579501	89579501	chr8_88567460_88567712	NA	chr8_88567043_88567452
CPHS000841404	observed	chr8	88568243	88568405	FALSE	well-positioned	NA	chr8	89580472	89580472	chr8_88568240_88568440	NA	chr8_88568131_88568511
CPHS000841405	observed	chr8	88572377	88572813	FALSE	weakly-positioned	Promoter|Enhancer	chr8	89584606	89584606	NA	NA	NA
CPHS000841406	observed	chr8	88574228	88574975	FALSE	weakly-positioned	NA	chr8	89586457	89586457	NA	NA	NA
CPHS000841407	observed	chr8	88584405	88585192	FALSE	weakly-positioned	NA	chr8	89596634	89596634	NA	NA	chr8_88584345_88585234
CPHS000841408	observed	chr8	88590584	88592760	FALSE	weakly-positioned	Promoter	chr8	89602813	89602813	chr8_88590905_88591175,chr8_88591360_88591593,chr8_88591680_88591940,chr8_88592080_88592380,chr8_88592585_88592674	chr8_88591626_88592026,chr8_88592069_88592469	chr8_88590777_88591292,chr8_88591292_88591779,chr8_88591779_88592553,chr8_88592553_88592787,chr8_88590460_88590777
CPHS000841409	observed	chr8	88594265	88594905	FALSE	weakly-positioned	NA	chr8	89606494	89606494	chr8_88594384_88594475,chr8_88594627_88594825	chr8_88594191_88594591	NA
CPHS000841410	observed	chr8	88595048	88595186	FALSE	well-positioned	NA	chr8	89607277	89607277	NA	NA	NA
CPHS000841411	predicted	chr8	88597687	88598187	FALSE	asymmetrically-positioned	NA	chr8	89609916	89609916	NA	chr8_88597677_88598077	NA
CPHS000841412	observed	chr8	88598244	88599178	FALSE	weakly-positioned	NA	chr8	89610473	89610473	chr8_88598329_88598500,chr8_88598620_88598769,chr8_88598860_88598899	chr8_88598546_88598946	chr8_88598448_88599029
CPHS000841413	observed	chr8	88601181	88601454	FALSE	asymmetrically-positioned	NA	chr8	89613410	89613410	NA	NA	NA
CPHS000841414	observed	chr8	88601987	88602631	FALSE	weakly-positioned	Enhancer	chr8	89614216	89614216	chr8_88602220_88602720	NA	chr8_88602178_88602702,chr8_88601723_88602157
CPHS000841415	observed	chr8	88602875	88603516	FALSE	weakly-positioned	Enhancer	chr8	89615104	89615104	chr8_88603260_88603640,chr8_88602820_88603252	NA	chr8_88602834_88603498
CPHS000841416	observed	chr8	88604104	88604286	FALSE	well-positioned	Promoter	chr8	89616333	89616333	chr8_88604100_88604260	NA	chr8_88603985_88604338
CPHS000841417	observed	chr8	88608917	88609066	FALSE	well-positioned	NA	chr8	89621146	89621146	NA	NA	NA
CPHS000841418	observed	chr8	88609946	88610942	FALSE	weakly-positioned	NA	chr8	89622175	89622175	chr8_88610220_88610580	NA	chr8_88610233_88610910
CPHS000841419	observed	chr8	88611738	88612037	FALSE	well-positioned	NA	chr8	89623967	89623967	chr8_88611814_88611924	NA	chr8_88611646_88612334
CPHS000841420	observed	chr8	88621156	88621390	FALSE	well-positioned	NA	chr8	89633385	89633385	NA	NA	chr8_88621148_88621525
CPHS000841421	observed	chr8	88622959	88623527	FALSE	asymmetrically-positioned	Enhancer	chr8	89635188	89635188	chr8_88622963_88623152,chr8_88623290_88623389	NA	chr8_88622679_88623450
CPHS000841422	observed	chr8	88623783	88624129	FALSE	asymmetrically-positioned	NA	chr8	89636012	89636012	NA	chr8_88623950_88624350	chr8_88624073_88624424,chr8_88623701_88623984
CPHS000841423	observed	chr8	88624477	88624695	FALSE	well-positioned	NA	chr8	89636706	89636706	NA	NA	NA
CPHS000841424	observed	chr8	88627040	88627242	FALSE	well-positioned	NA	chr8	89639269	89639269	chr8_88627200_88627543	NA	chr8_88627206_88627543
CPHS000841425	predicted	chr8	88630743	88631243	FALSE	asymmetrically-positioned	NA	chr8	89642972	89642972	NA	NA	chr8_88630708_88631153
CPHS000841426	predicted	chr8	88634993	88635493	FALSE	weakly-positioned	NA	chr8	89647222	89647222	NA	chr8_88634909_88635309	NA
CPHS000841427	observed	chr8	88636561	88637140	FALSE	weakly-positioned	Promoter	chr8	89648790	89648790	chr8_88636660_88636860,chr8_88637000_88637210	NA	chr8_88636422_88637220
CPHS000841428	observed	chr8	88637320	88638332	FALSE	weakly-positioned	Promoter	chr8	89649549	89649549	chr8_88637447_88637680,chr8_88637740_88637921,chr8_88638080_88638300	chr8_88637634_88638034	chr8_88637776_88638332,chr8_88637243_88637776
CPHS000841429	predicted	chr8	88640083	88640583	FALSE	weakly-positioned	NA	chr8	89652312	89652312	chr8_88640172_88640459	NA	chr8_88640305_88640583,chr8_88640018_88640305
CPHS000841430	observed	chr8	88641805	88642149	FALSE	weakly-positioned	NA	chr8	89654034	89654034	chr8_88641840_88642080	NA	chr8_88641849_88642194
CPHS000841431	observed	chr8	88643953	88644303	FALSE	well-positioned	Enhancer	chr8	89656182	89656182	chr8_88643986_88644200	chr8_88643890_88644290	chr8_88643903_88644323
CPHS000841432	observed	chr8	88645018	88645275	FALSE	well-positioned	Promoter|Enhancer	chr8	89657247	89657247	chr8_88645100_88645280,chr8_88644947_88645240	chr8_88644887_88645287	chr8_88645080_88645444
CPHS000841433	observed	chr8	88651419	88652168	FALSE	weakly-positioned	CTCF	chr8	89663648	89663648	chr8_88651740_88651920	NA	chr8_88651461_88652050,chr8_88652050_88652455
CPHS000841434	observed	chr8	88653089	88653410	FALSE	asymmetrically-positioned	NA	chr8	89665318	89665318	NA	NA	chr8_88653223_88653440
CPHS000841435	observed	chr8	88655283	88655431	FALSE	well-positioned	NA	chr8	89667512	89667512	NA	NA	chr8_88654969_88655310
CPHS000841436	observed	chr8	88656678	88658068	FALSE	weakly-positioned	Enhancer	chr8	89668907	89668907	chr8_88656741_88656940,chr8_88657860_88657968	NA	chr8_88657123_88657354,chr8_88657354_88657520,chr8_88657644_88658063,chr8_88656531_88657046
CPHS000841437	observed	chr8	88658373	88658847	FALSE	weakly-positioned	NA	chr8	89670602	89670602	chr8_88658440_88658900	NA	NA
CPHS000841438	observed	chr8	88669088	88669464	FALSE	weakly-positioned	NA	chr8	89681317	89681317	chr8_88668980_88669284	NA	chr8_88669191_88669736,chr8_88668588_88669168
CPHS000841439	observed	chr8	88672362	88673279	FALSE	weakly-positioned	Promoter｜Enhancer	chr8	89684591	89684591	chr8_88672694_88672880,chr8_88672940_88673160	NA	chr8_88672570_88672813,chr8_88672938_88673174
CPHS000841440	observed	chr8	88675267	88675428	FALSE	well-positioned	Promoter	chr8	89687496	89687496	chr8_88675080_88675280	NA	NA
CPHS000841441	observed	chr8	88675944	88676736	FALSE	weakly-positioned	NA	chr8	89688173	89688173	chr8_88676080_88676319,chr8_88676503_88676576	NA	NA
CPHS000841442	observed	chr8	88678118	88679170	FALSE	weakly-positioned	Promoter｜Enhancer	chr8	89690347	89690347	chr8_88678140_88678408,chr8_88678380_88678600,chr8_88678660_88678880,chr8_88678820_88679020,chr8_88679005_88679200	chr8_88678285_88678685,chr8_88678922_88679322	chr8_88678569_88679119,chr8_88679136_88679624,chr8_88678070_88678569
CPHS000841443	observed	chr8	88679292	88679427	FALSE	well-positioned	Enhancer	chr8	89691521	89691521	chr8_88679180_88679440	chr8_88678922_88679322	chr8_88679136_88679624
CPHS000841444	observed	chr8	88680063	88680292	FALSE	asymmetrically-positioned	Promoter|Enhancer	chr8	89692292	89692292	NA	NA	NA
CPHS000841445	predicted	chr8	88680293	88680793	FALSE	weakly-positioned	Promoter|Enhancer	chr8	89692522	89692522	NA	chr8_88680390_88680790	chr8_88680705_88681652
CPHS000841446	observed	chr8	88681069	88681564	FALSE	weakly-positioned	Promoter｜Enhancer	chr8	89693298	89693298	chr8_88681140_88681319	chr8_88680984_88681384	chr8_88680705_88681652
CPHS000841447	predicted	chr8	88683565	88684065	FALSE	weakly-positioned	NA	chr8	89695794	89695794	NA	NA	NA
CPHS000841448	observed	chr8	88685423	88685797	FALSE	weakly-positioned	CTCF｜Promoter	chr8	89697652	89697652	chr8_88685540_88685720	NA	chr8_88685293_88685834
CPHS000841449	predicted	chr8	88685798	88685899	FALSE	well-positioned	CTCF	chr8	89698027	89698027	NA	NA	chr8_88685293_88685834
CPHS000841450	observed	chr8	88696102	88696522	FALSE	weakly-positioned	Promoter|Enhancer	chr8	89708331	89708331	chr8_88696222_88696420	NA	chr8_88696004_88696602
CPHS000841451	observed	chr8	88696778	88697312	FALSE	weakly-positioned	Promoter｜Enhancer	chr8	89709007	89709007	chr8_88696880_88697080,chr8_88697120_88697320	chr8_88696789_88697189	chr8_88697173_88697447,chr8_88696633_88697173
CPHS000841452	observed	chr8	88701856	88702220	FALSE	weakly-positioned	NA	chr8	89714085	89714085	NA	NA	chr8_88701975_88702112
CPHS000841453	observed	chr8	88702676	88702897	FALSE	well-positioned	NA	chr8	89714905	89714905	NA	NA	NA
CPHS000841454	observed	chr8	88705897	88706754	FALSE	weakly-positioned	Enhancer	chr8	89718126	89718126	chr8_88706160_88706337,chr8_88706540_88706712	chr8_88706019_88706419	chr8_88706398_88706761,chr8_88705830_88706398
CPHS000841455	observed	chr8	88709095	88709569	FALSE	weakly-positioned	NA	chr8	89721324	89721324	chr8_88709020_88709232	chr8_88709171_88709571	chr8_88708878_88709510
CPHS000841456	observed	chr8	88710087	88710581	FALSE	weakly-positioned	NA	chr8	89722316	89722316	NA	NA	chr8_88710175_88710550,chr8_88710550_88710759
CPHS000841457	observed	chr8	88713029	88713560	FALSE	weakly-positioned	CTCF｜Promoter｜Enhancer	chr8	89725258	89725258	chr8_88713100_88713260,chr8_88713300_88713460,chr8_88713359_88713520	chr8_88713223_88713623	chr8_88713250_88713670,chr8_88713022_88713250
CPHS000841458	observed	chr8	88714108	88714932	FALSE	weakly-positioned	Promoter｜Enhancer	chr8	89726337	89726337	chr8_88714200_88714450,chr8_88714420_88714640	chr8_88714054_88714454	chr8_88714110_88714777,chr8_88714777_88715112,chr8_88713758_88714110
CPHS000841459	observed	chr8	88715358	88716565	FALSE	weakly-positioned	Enhancer	chr8	89727587	89727587	chr8_88715367_88715419,chr8_88715600_88715900,chr8_88715760_88716060,chr8_88716220_88716360	chr8_88715584_88715984	chr8_88715455_88716571,chr8_88715112_88715455
CPHS000841460	observed	chr8	88725054	88725180	FALSE	well-positioned	NA	chr8	89737283	89737283	NA	chr8_88725004_88725404	chr8_88724834_88725684
CPHS000841461	observed	chr8	88729238	88729500	FALSE	well-positioned	NA	chr8	89741467	89741467	NA	NA	chr8_88728990_88729491
CPHS000841462	observed	chr8	88730269	88730538	FALSE	well-positioned	Enhancer	chr8	89742498	89742498	chr8_88729860_88730320	NA	chr8_88729780_88730505
CPHS000841463	predicted	chr8	88730789	88731289	FALSE	asymmetrically-positioned	Enhancer	chr8	89743018	89743018	NA	NA	chr8_88731064_88731325
CPHS000841464	observed	chr8	88732392	88732901	FALSE	weakly-positioned	Enhancer	chr8	89744621	89744621	NA	NA	NA
CPHS000841465	observed	chr8	88738941	88739218	FALSE	well-positioned	NA	chr8	89751170	89751170	NA	NA	chr8_88739104_88739415,chr8_88738818_88739104
CPHS000841466	observed	chr8	88740268	88740888	FALSE	weakly-positioned	NA	chr8	89752497	89752497	chr8_88740440_88740640	chr8_88740350_88740750	chr8_88740296_88740740
CPHS000841467	observed	chr8	88744148	88744773	FALSE	weakly-positioned	NA	chr8	89756377	89756377	NA	chr8_88744185_88744585	NA
CPHS000841468	observed	chr8	88744999	88745121	FALSE	well-positioned	NA	chr8	89757228	89757228	NA	NA	NA
CPHS000841469	observed	chr8	88745391	88745757	FALSE	weakly-positioned	NA	chr8	89757620	89757620	NA	NA	NA
CPHS000841470	observed	chr8	88746900	88747066	FALSE	well-positioned	NA	chr8	89759129	89759129	NA	NA	NA
CPHS000841471	observed	chr8	88749749	88749945	FALSE	well-positioned	Promoter|Enhancer	chr8	89761978	89761978	chr8_88749788_88749968	NA	chr8_88749779_88750197,chr8_88749488_88749762
CPHS000841472	observed	chr8	88751285	88752516	FALSE	weakly-positioned	NA	chr8	89763514	89763514	chr8_88751360_88751540,chr8_88751704_88751907,chr8_88752079_88752260	chr8_88751583_88751983,chr8_88751157_88751557	chr8_88751551_88751963,chr8_88751963_88752650,chr8_88750957_88751551
CPHS000841473	predicted	chr8	88758767	88759267	FALSE	weakly-positioned	NA	chr8	89770996	89770996	NA	NA	chr8_88758877_88759297
CPHS000841474	observed	chr8	88760002	88760314	FALSE	asymmetrically-positioned	NA	chr8	89772231	89772231	NA	NA	chr8_88760308_88760590,chr8_88759660_88760108
CPHS000841475	observed	chr8	88766149	88766407	FALSE	well-positioned	NA	chr8	89778378	89778378	NA	NA	NA
CPHS000841476	observed	chr8	88772904	88773055	FALSE	well-positioned	NA	chr8	89785133	89785133	chr8_88772900_88773069	NA	NA
CPHS000841477	predicted	chr8	88773056	88773556	FALSE	weakly-positioned	NA	chr8	89785285	89785285	chr8_88772900_88773069	NA	NA
CPHS000841478	observed	chr8	88773882	88774014	FALSE	well-positioned	NA	chr8	89786111	89786111	NA	NA	NA
CPHS000841479	observed	chr8	88775690	88776296	FALSE	asymmetrically-positioned	NA	chr8	89787919	89787919	chr8_88775988_88776180	NA	chr8_88775940_88776628
CPHS000841480	observed	chr8	88777026	88777163	FALSE	well-positioned	NA	chr8	89789255	89789255	NA	NA	NA
CPHS000841481	observed	chr8	88780773	88781016	FALSE	well-positioned	NA	chr8	89793002	89793002	NA	NA	chr8_88781014_88781311,chr8_88780556_88780878
CPHS000841482	predicted	chr8	88783767	88784267	FALSE	weakly-positioned	NA	chr8	89795996	89795996	NA	NA	chr8_88783893_88784258
CPHS000841483	observed	chr8	88786132	88787216	FALSE	weakly-positioned	Enhancer	chr8	89798361	89798361	chr8_88786160_88786447,chr8_88786440_88786620,chr8_88786721_88786970	NA	chr8_88786950_88787395,chr8_88786115_88786697
CPHS000841484	observed	chr8	88788146	88788641	FALSE	weakly-positioned	Promoter|Enhancer	chr8	89800375	89800375	chr8_88788201_88788300,chr8_88788305_88788581	chr8_88788272_88788672	chr8_88788126_88788638
CPHS000841485	observed	chr8	88799216	88799901	FALSE	weakly-positioned	NA	chr8	89811445	89811445	chr8_88799260_88799560,chr8_88799642_88799752	chr8_88799166_88799566	chr8_88799172_88799647
CPHS000841486	observed	chr8	88800569	88801166	FALSE	weakly-positioned	NA	chr8	89812798	89812798	chr8_88800540_88800688	chr8_88801109_88801509	chr8_88800784_88801260
CPHS000841487	observed	chr8	88804872	88805081	FALSE	well-positioned	NA	chr8	89817101	89817101	chr8_88804920_88805060,chr8_88805020_88805220	NA	chr8_88804649_88805044
CPHS000841488	predicted	chr8	88807832	88808332	FALSE	weakly-positioned	Promoter|Enhancer	chr8	89820061	89820061	chr8_88807820_88807917	chr8_88807848_88808248	NA
CPHS000841489	predicted	chr8	88809082	88809582	FALSE	weakly-positioned	Promoter	chr8	89821311	89821311	NA	NA	chr8_88809243_88809711,chr8_88808886_88809243
CPHS000841490	observed	chr8	88810909	88812024	FALSE	weakly-positioned	CTCF｜TSS	chr8	89823138	89823138	chr8_88811260_88811460,chr8_88811480_88811584,chr8_88811740_88811923	NA	chr8_88811254_88811619,chr8_88811619_88812121,chr8_88810819_88811170
CPHS000841491	observed	chr8	88816132	88816354	FALSE	well-positioned	NA	chr8	89828361	89828361	chr8_88816251_88816420	NA	chr8_88816192_88816442,chr8_88815901_88816192
CPHS000841492	observed	chr8	88823293	88824069	FALSE	weakly-positioned	NA	chr8	89835522	89835522	chr8_88823472_88823673,chr8_88823660_88823736,chr8_88823285_88823340	chr8_88823452_88823852	chr8_88823219_88824206
CPHS000841493	predicted	chr8	88829570	88830320	FALSE	weakly-positioned	NA	chr8	89841799	89841799	chr8_88829800_88830084	chr8_88829706_88830106	chr8_88829913_88830174,chr8_88829480_88829913
CPHS000841494	predicted	chr8	88838820	88839320	FALSE	weakly-positioned	Enhancer	chr8	89851049	89851049	chr8_88838949_88839200	NA	chr8_88839022_88839331
CPHS000841495	observed	chr8	88839678	88840001	FALSE	asymmetrically-positioned	Enhancer	chr8	89851907	89851907	chr8_88839720_88839980	NA	chr8_88839625_88840125
CPHS000841496	observed	chr8	88843280	88844441	FALSE	weakly-positioned	Enhancer	chr8	89855509	89855509	chr8_88843340_88843600,chr8_88843461_88843620,chr8_88843661_88843860,chr8_88844000_88844193,chr8_88844365_88844400	chr8_88843585_88843985	chr8_88843938_88844327,chr8_88844327_88844600,chr8_88843168_88843927
CPHS000841497	observed	chr8	88852154	88852633	FALSE	weakly-positioned	NA	chr8	89864383	89864383	chr8_88852420_88852600	NA	chr8_88852360_88852720,chr8_88851987_88852360
CPHS000841498	observed	chr8	88852761	88852955	FALSE	well-positioned	Promoter	chr8	89864990	89864990	NA	NA	chr8_88852720_88853040
CPHS000841499	predicted	chr8	88859956	88860456	FALSE	weakly-positioned	Promoter	chr8	89872185	89872185	chr8_88860100_88860167	NA	NA
CPHS000841500	observed	chr8	88860535	88860878	FALSE	asymmetrically-positioned	CTCF｜Promoter	chr8	89872764	89872764	chr8_88860580_88860760	NA	chr8_88860466_88860904
CPHS000841501	observed	chr8	88861237	88861575	FALSE	asymmetrically-positioned	Promoter|Enhancer	chr8	89873466	89873466	chr8_88861300_88861520	NA	chr8_88861566_88862261,chr8_88861180_88861566
CPHS000841502	predicted	chr8	88862826	88863326	FALSE	weakly-positioned	NA	chr8	89875055	89875055	NA	NA	chr8_88862790_88863093
CPHS000841503	observed	chr8	88863549	88864743	FALSE	weakly-positioned	Promoter｜Enhancer	chr8	89875778	89875778	chr8_88863680_88863735,chr8_88864188_88864440,chr8_88864400_88864680	chr8_88864298_88864698	chr8_88863552_88863967,chr8_88863967_88864200,chr8_88864200_88864675
CPHS000841504	observed	chr8	88869012	88869348	FALSE	asymmetrically-positioned	NA	chr8	89881241	89881241	NA	NA	chr8_88868840_88869253
CPHS000841505	observed	chr8	88871550	88871847	FALSE	asymmetrically-positioned	NA	chr8	89883779	89883779	chr8_88871631_88871784	NA	chr8_88871460_88871886
CPHS000841506	predicted	chr8	88874848	88875348	FALSE	weakly-positioned	NA	chr8	89887077	89887077	chr8_88875096_88875412,chr8_88875100_88875217	NA	chr8_88875031_88875403,chr8_88874726_88874947
CPHS000841507	observed	chr8	88875891	88876514	FALSE	weakly-positioned	Promoter	chr8	89888120	89888120	chr8_88876280_88876460,chr8_88875860_88876098	chr8_88876184_88876584	chr8_88876027_88876697
CPHS000841508	observed	chr8	88876987	88877199	FALSE	well-positioned	NA	chr8	89889216	89889216	chr8_88876860_88877100	chr8_88876728_88877128	chr8_88876697_88877156
CPHS000841509	observed	chr8	88879144	88880472	FALSE	weakly-positioned	Enhancer	chr8	89891373	89891373	chr8_88879480_88879960,chr8_88879540_88879740,chr8_88879800_88880080,chr8_88880190_88880400	chr8_88880153_88880553	chr8_88880204_88880550,chr8_88879127_88880120
CPHS000841510	observed	chr8	88881923	88882371	FALSE	weakly-positioned	Enhancer	chr8	89894152	89894152	chr8_88881992_88882120	NA	chr8_88881863_88882416
CPHS000841511	observed	chr8	88883585	88883903	FALSE	asymmetrically-positioned	Promoter｜Enhancer	chr8	89895814	89895814	chr8_88883679_88883871	chr8_88883648_88884048	chr8_88883464_88884086
CPHS000841512	observed	chr8	88885476	88886136	FALSE	weakly-positioned	Enhancer	chr8	89897705	89897705	chr8_88885780_88885960,chr8_88885860_88886068	NA	chr8_88885738_88886180,chr8_88885305_88885738
CPHS000841513	observed	chr8	88886282	88886586	FALSE	well-positioned	CTCF	chr8	89898511	89898511	NA	NA	chr8_88886214_88886691
CPHS000841514	observed	chr8	88893460	88893730	FALSE	well-positioned	Enhancer	chr8	89905689	89905689	chr8_88893481_88893720	chr8_88893395_88893795	chr8_88893475_88893699,chr8_88893699_88894231
CPHS000841515	observed	chr8	88893775	88894086	FALSE	asymmetrically-positioned	Enhancer	chr8	89906004	89906004	chr8_88893825_88894062,chr8_88893740_88893820	chr8_88893801_88894201,chr8_88893395_88893795	chr8_88893699_88894231
CPHS000841516	predicted	chr8	88895587	88896087	FALSE	weakly-positioned	NA	chr8	89907816	89907816	NA	NA	chr8_88895600_88896096
CPHS000841517	predicted	chr8	88896337	88896837	FALSE	weakly-positioned	NA	chr8	89908566	89908566	NA	NA	chr8_88896191_88896959
CPHS000841518	observed	chr8	88896891	88897472	FALSE	weakly-positioned	Enhancer	chr8	89909120	89909120	chr8_88897140_88897380	NA	chr8_88896985_88897557,chr8_88896191_88896959
CPHS000841519	predicted	chr8	88897973	88898473	FALSE	weakly-positioned	NA	chr8	89910202	89910202	NA	NA	chr8_88897881_88898181
CPHS000841520	observed	chr8	88898814	88899603	FALSE	asymmetrically-positioned	CTCF	chr8	89911043	89911043	chr8_88898896_88899060,chr8_88899182_88899246,chr8_88899340_88899540	chr8_88899249_88899649,chr8_88898794_88899194	chr8_88898870_88899092
CPHS000841521	observed	chr8	88908561	88909109	FALSE	weakly-positioned	Promoter|Enhancer	chr8	89920790	89920790	NA	NA	NA
CPHS000841522	observed	chr8	88910702	88910848	FALSE	well-positioned	NA	chr8	89922931	89922931	NA	NA	chr8_88910486_88910923
CPHS000841523	observed	chr8	88911081	88911782	FALSE	weakly-positioned	NA	chr8	89923310	89923310	NA	NA	chr8_88911301_88911737
CPHS000841524	observed	chr8	88912005	88912274	FALSE	asymmetrically-positioned	Enhancer	chr8	89924234	89924234	NA	NA	NA
CPHS000841525	observed	chr8	88912437	88913190	FALSE	weakly-positioned	CTCF｜Promoter｜Enhancer	chr8	89924666	89924666	chr8_88913000_88913180	NA	chr8_88912688_88913379
CPHS000841526	observed	chr8	88919172	88919415	FALSE	well-positioned	CTCF	chr8	89931401	89931401	chr8_88919207_88919362	NA	chr8_88919073_88919549
CPHS000841527	observed	chr8	88926279	88927964	FALSE	weakly-positioned	Promoter｜Enhancer	chr8	89938508	89938508	chr8_88926285_88926500,chr8_88926478_88926660,chr8_88926980_88927360,chr8_88927200_88927518,chr8_88927769_88927929	NA	chr8_88926765_88927158,chr8_88927158_88927671,chr8_88927671_88928145,chr8_88926192_88926765
CPHS000841528	observed	chr8	88935697	88936353	FALSE	weakly-positioned	NA	chr8	89947926	89947926	chr8_88936121_88936240	NA	chr8_88936016_88936619,chr8_88935670_88936016
CPHS000841529	predicted	chr8	88938354	88938854	FALSE	asymmetrically-positioned	NA	chr8	89950583	89950583	NA	NA	chr8_88938320_88938846
CPHS000841530	observed	chr8	88939832	88940728	FALSE	weakly-positioned	CTCF｜Promoter｜Enhancer	chr8	89952061	89952061	chr8_88940040_88940254,chr8_88940220_88940420,chr8_88940443_88940708	chr8_88939906_88940306	chr8_88939844_88940839,chr8_88939314_88939844
CPHS000841531	observed	chr8	88941929	88942639	FALSE	weakly-positioned	Enhancer	chr8	89954158	89954158	chr8_88942260_88942500,chr8_88941928_88942120	chr8_88941775_88942175	chr8_88941878_88942686
CPHS000841532	observed	chr8	88944516	88944759	FALSE	well-positioned	Promoter｜Enhancer	chr8	89956745	89956745	chr8_88944594_88944780,chr8_88944505_88944580	chr8_88944427_88944827	chr8_88944387_88945114
CPHS000841533	predicted	chr8	88946760	88947260	FALSE	weakly-positioned	NA	chr8	89958989	89958989	chr8_88946924_88947400,chr8_88947021_88947177	NA	NA
CPHS000841534	observed	chr8	88955306	88955565	FALSE	well-positioned	Promoter｜Enhancer	chr8	89967535	89967535	chr8_88955340_88955551	NA	chr8_88955239_88955674
CPHS000841535	observed	chr8	88957029	88958484	FALSE	weakly-positioned	Promoter｜Enhancer	chr8	89969258	89969258	chr8_88957220_88957472,chr8_88957420_88957680,chr8_88957620_88957900,chr8_88957940_88958169,chr8_88956959_88957047	chr8_88957329_88957729,chr8_88957850_88958250	chr8_88957929_88958420,chr8_88958420_88958769,chr8_88956834_88957929
CPHS000841536	observed	chr8	88959362	88960347	FALSE	weakly-positioned	Promoter｜Enhancer	chr8	89971591	89971591	chr8_88959820_88960060,chr8_88960101_88960176,chr8_88959240_88959480	NA	chr8_88959652_88960747
CPHS000841537	observed	chr8	88962058	88962297	FALSE	well-positioned	NA	chr8	89974287	89974287	chr8_88962000_88962180	NA	NA
CPHS000841538	observed	chr8	88963796	88964192	FALSE	weakly-positioned	Enhancer	chr8	89976025	89976025	chr8_88963908_88964080,chr8_88963629_88963800	chr8_88963793_88964193	chr8_88963584_88964303
CPHS000841539	observed	chr8	88964810	88965657	FALSE	asymmetrically-positioned	NA	chr8	89977039	89977039	chr8_88964888_88965012	NA	chr8_88964774_88965064
CPHS000841540	observed	chr8	88967366	88967952	FALSE	weakly-positioned	NA	chr8	89979595	89979595	chr8_88967264_88967420	chr8_88967640_88968040	chr8_88967620_88968078,chr8_88967332_88967620
CPHS000841541	observed	chr8	88972631	88972835	FALSE	well-positioned	NA	chr8	89984860	89984860	NA	NA	chr8_88972630_88973047
CPHS000841542	observed	chr8	88973638	88973851	FALSE	well-positioned	Promoter	chr8	89985867	89985867	chr8_88973670_88973801	NA	chr8_88973475_88974188
CPHS000841543	observed	chr8	88976850	88977073	FALSE	well-positioned	NA	chr8	89989079	89989079	NA	NA	NA
CPHS000841544	observed	chr8	88978410	88979515	FALSE	weakly-positioned	Promoter｜Enhancer	chr8	89990639	89990639	chr8_88978492_88978700,chr8_88978727_88978960,chr8_88978831_88978948,chr8_88979044_88979240,chr8_88979484_88979680	NA	chr8_88978805_88979353,chr8_88979366_88979787,chr8_88978325_88978712
CPHS000841545	observed	chr8	88979522	88979802	FALSE	asymmetrically-positioned	Enhancer	chr8	89991751	89991751	chr8_88979484_88979680	NA	chr8_88979787_88980365,chr8_88979366_88979787
CPHS000841546	observed	chr8	88981643	88982504	FALSE	weakly-positioned	Enhancer	chr8	89993872	89993872	chr8_88981680_88981900,chr8_88982000_88982220	NA	chr8_88981664_88982454,chr8_88981412_88981664
CPHS000841547	observed	chr8	88982855	88983682	FALSE	weakly-positioned	Enhancer	chr8	89995084	89995084	chr8_88982989_88983057,chr8_88983220_88983404	chr8_88983159_88983559	chr8_88983111_88983693,chr8_88982680_88983111
CPHS000841548	predicted	chr8	88987433	88987933	FALSE	weakly-positioned	Promoter|Enhancer	chr8	89999662	89999662	chr8_88987480_88987681	NA	chr8_88987392_88987653
CPHS000841549	observed	chr8	88988088	88988513	FALSE	weakly-positioned	Promoter|Enhancer	chr8	90000317	90000317	chr8_88988120_88988292,chr8_88988271_88988360	chr8_88988157_88988557	chr8_88988088_88988291,chr8_88988291_88988601
CPHS000841550	observed	chr8	88989904	88991360	FALSE	weakly-positioned	Enhancer	chr8	90002133	90002133	chr8_88990180_88990600,chr8_88990740_88991020,chr8_88991080_88991320,chr8_88989858_88990120	chr8_88990762_88991162	chr8_88990358_88990597,chr8_88990647_88991373,chr8_88989705_88990309
CPHS000841551	predicted	chr8	88991611	88993111	FALSE	weakly-positioned	Enhancer	chr8	90003840	90003840	chr8_88991994_88992380,chr8_88993038_88993303	chr8_88992158_88992558,chr8_88992975_88993375	chr8_88991931_88992280,chr8_88992530_88992991,chr8_88993084_88993338
CPHS000841552	observed	chr8	88993148	88993305	FALSE	well-positioned	Enhancer	chr8	90005377	90005377	chr8_88993038_88993303	chr8_88992975_88993375	chr8_88993084_88993338
CPHS000841553	predicted	chr8	88993306	88993754	FALSE	weakly-positioned	Enhancer	chr8	90005535	90005535	NA	chr8_88992975_88993375	chr8_88993704_88994204,chr8_88993084_88993338
CPHS000841554	observed	chr8	88993755	88994179	FALSE	weakly-positioned	Promoter|Enhancer	chr8	90005984	90005984	chr8_88993840_88994020	NA	chr8_88993704_88994204
CPHS000841555	predicted	chr8	88996430	88996930	FALSE	weakly-positioned	Enhancer	chr8	90008659	90008659	chr8_88996560_88996940	chr8_88996525_88996925	chr8_88996703_88996948,chr8_88996389_88996703
CPHS000841556	predicted	chr8	88997930	88998430	FALSE	weakly-positioned	NA	chr8	90010159	90010159	NA	NA	chr8_88998196_88998477,chr8_88997892_88998196
CPHS000841557	observed	chr8	88999934	89000123	FALSE	well-positioned	Promoter｜Enhancer	chr8	90012163	90012163	chr8_88999860_89000094	chr8_89000003_89000403	chr8_88999703_89000186
CPHS000841558	observed	chr8	89002483	89002779	FALSE	well-positioned	Enhancer	chr8	90014712	90014712	chr8_89002560_89002740	NA	chr8_89002361_89002894
CPHS000841559	predicted	chr8	89004030	89004530	FALSE	weakly-positioned	Enhancer	chr8	90016259	90016259	chr8_89004200_89004360	NA	chr8_89003734_89004311
CPHS000841560	observed	chr8	89006926	89007122	FALSE	well-positioned	NA	chr8	90019155	90019155	chr8_89006937_89007052	NA	NA
CPHS000841561	observed	chr8	89007252	89007513	FALSE	well-positioned	NA	chr8	90019481	90019481	NA	NA	NA
CPHS000841562	predicted	chr8	89008014	89008514	FALSE	weakly-positioned	Promoter|Enhancer	chr8	90020243	90020243	NA	NA	NA
CPHS000841563	observed	chr8	89010023	89010466	FALSE	weakly-positioned	Promoter|Enhancer	chr8	90022252	90022252	chr8_89010117_89010277	NA	chr8_89010023_89010414,chr8_89010414_89010703
CPHS000841564	observed	chr8	89014064	89014434	FALSE	weakly-positioned	NA	chr8	90026293	90026293	chr8_89013960_89014160	chr8_89013821_89014221	NA
CPHS000841565	predicted	chr8	89022685	89023185	FALSE	weakly-positioned	NA	chr8	90034914	90034914	NA	NA	NA
CPHS000841566	predicted	chr8	89027185	89027685	FALSE	weakly-positioned	Enhancer	chr8	90039414	90039414	chr8_89027460_89027740	NA	chr8_89027044_89027785
CPHS000841567	observed	chr8	89028212	89028840	FALSE	asymmetrically-positioned	Enhancer	chr8	90040441	90040441	chr8_89028340_89028520	NA	chr8_89028166_89028858
CPHS000841568	observed	chr8	89033914	89034179	FALSE	well-positioned	Promoter|Enhancer	chr8	90046143	90046143	chr8_89034067_89034246	NA	NA
CPHS000841569	observed	chr8	89034569	89035022	FALSE	weakly-positioned	Promoter|Enhancer	chr8	90046798	90046798	chr8_89034684_89034900	chr8_89034567_89034967	chr8_89034600_89035001,chr8_89035001_89035286
CPHS000841570	observed	chr8	89037507	89038164	FALSE	weakly-positioned	NA	chr8	90049736	90049736	chr8_89037640_89037674	NA	chr8_89037971_89038237
CPHS000841571	observed	chr8	89040598	89041681	FALSE	weakly-positioned	Enhancer	chr8	90052827	90052827	chr8_89040600_89040820,chr8_89041065_89041260,chr8_89041400_89041620,chr8_89040420_89040660	chr8_89040914_89041314	chr8_89040984_89041688,chr8_89040285_89040765
CPHS000841572	observed	chr8	89042203	89042967	FALSE	weakly-positioned	Promoter｜Enhancer	chr8	90054432	90054432	chr8_89042229_89042370,chr8_89042477_89042645,chr8_89042779_89042940	chr8_89042344_89042744	chr8_89042431_89043056,chr8_89042114_89042414
CPHS000841573	predicted	chr8	89048218	89048718	FALSE	weakly-positioned	NA	chr8	90060447	90060447	NA	NA	NA
CPHS000841574	observed	chr8	89049668	89050970	FALSE	asymmetrically-positioned	NA	chr8	90061897	90061897	chr8_89050853_89050945	chr8_89050624_89051024	chr8_89049815_89050705
CPHS000841575	observed	chr8	89053586	89054238	FALSE	weakly-positioned	NA	chr8	90065815	90065815	chr8_89053852_89053906,chr8_89053898_89054069	NA	chr8_89053784_89054175,chr8_89053555_89053784
CPHS000841576	predicted	chr8	89056989	89057489	FALSE	weakly-positioned	NA	chr8	90069218	90069218	chr8_89057243_89057400,chr8_89057422_89057600	NA	chr8_89057330_89058163
CPHS000841577	observed	chr8	89057634	89057957	FALSE	asymmetrically-positioned	NA	chr8	90069863	90069863	chr8_89057820_89058080	NA	chr8_89057330_89058163
CPHS000841578	observed	chr8	89059167	89059643	FALSE	weakly-positioned	Enhancer	chr8	90071396	90071396	chr8_89059260_89059520	NA	chr8_89059057_89059696
CPHS000841579	observed	chr8	89061093	89061999	FALSE	weakly-positioned	Enhancer	chr8	90073322	90073322	chr8_89061400_89061580,chr8_89061680_89061940	chr8_89061294_89061694	chr8_89061139_89062036,chr8_89060882_89061098
CPHS000841580	observed	chr8	89066025	89066372	FALSE	asymmetrically-positioned	NA	chr8	90078254	90078254	chr8_89066120_89066340	NA	chr8_89066084_89066380,chr8_89065867_89066043
CPHS000841581	observed	chr8	89071661	89072296	FALSE	weakly-positioned	CTCF｜Promoter	chr8	90083890	90083890	chr8_89071760_89071940,chr8_89071980_89072180,chr8_89072160_89072300	chr8_89071650_89072050	chr8_89071508_89072537
CPHS000841582	observed	chr8	89073701	89074235	FALSE	asymmetrically-positioned	NA	chr8	90085930	90085930	chr8_89073800_89074000	NA	chr8_89073742_89073998
CPHS000841583	observed	chr8	89075292	89075624	FALSE	asymmetrically-positioned	NA	chr8	90087521	90087521	NA	chr8_89075482_89075882	chr8_89075267_89075762
CPHS000841584	observed	chr8	89076037	89076486	FALSE	weakly-positioned	NA	chr8	90088266	90088266	NA	NA	chr8_89076248_89076528
CPHS000841585	observed	chr8	89076670	89077028	FALSE	asymmetrically-positioned	Enhancer	chr8	90088899	90088899	chr8_89076700_89076954,chr8_89076915_89077089	chr8_89076794_89077194	chr8_89076924_89077130,chr8_89076528_89076899
CPHS000841586	observed	chr8	89080621	89080795	FALSE	well-positioned	NA	chr8	90092850	90092850	NA	NA	chr8_89080569_89080919
CPHS000841587	observed	chr8	89081313	89081574	FALSE	well-positioned	CTCF	chr8	90093542	90093542	chr8_89081368_89081481,chr8_89081268_89081411	NA	chr8_89081136_89081605
CPHS000841588	observed	chr8	89083419	89083615	FALSE	well-positioned	CTCF	chr8	90095648	90095648	chr8_89083482_89083720	NA	NA
CPHS000841589	observed	chr8	89086708	89087015	FALSE	asymmetrically-positioned	NA	chr8	90098937	90098937	NA	NA	chr8_89086912_89087186
CPHS000841590	observed	chr8	89088094	89088290	FALSE	well-positioned	Enhancer	chr8	90100323	90100323	chr8_89087860_89088180,chr8_89088080_89088300	NA	chr8_89087947_89088303
CPHS000841591	observed	chr8	89091303	89091890	FALSE	weakly-positioned	Enhancer	chr8	90103532	90103532	chr8_89091520_89091660,chr8_89091640_89091840	chr8_89091606_89092006	chr8_89091446_89091986,chr8_89090784_89091389
CPHS000841592	predicted	chr8	89095641	89096141	FALSE	asymmetrically-positioned	Promoter|Enhancer	chr8	90107870	90107870	chr8_89095769_89095980	NA	chr8_89095711_89096033,chr8_89096033_89096290
CPHS000841593	observed	chr8	89098176	89098588	FALSE	weakly-positioned	Enhancer	chr8	90110405	90110405	chr8_89098300_89098500,chr8_89098580_89098820	NA	chr8_89097994_89098640
CPHS000841594	observed	chr8	89098588	89099228	FALSE	weakly-positioned	Enhancer	chr8	90110817	90110817	chr8_89098871_89099075,chr8_89098580_89098820	NA	chr8_89098640_89099200,chr8_89097994_89098640
CPHS000841595	observed	chr8	89100091	89101679	FALSE	weakly-positioned	Promoter｜Enhancer	chr8	90112320	90112320	chr8_89100540_89100704,chr8_89100609_89100668,chr8_89100808_89101020,chr8_89101020_89101246	chr8_89100727_89101127	chr8_89100337_89100674,chr8_89100674_89101560,chr8_89099587_89100337
CPHS000841596	predicted	chr8	89101680	89102180	FALSE	weakly-positioned	Promoter	chr8	90113909	90113909	NA	NA	chr8_89101790_89102247
CPHS000841597	observed	chr8	89106076	89106226	FALSE	well-positioned	NA	chr8	90118305	90118305	chr8_89106074_89106237	chr8_89105934_89106334	chr8_89105878_89106455
CPHS000841598	predicted	chr8	89107477	89108227	FALSE	weakly-positioned	Promoter|Enhancer	chr8	90119706	90119706	chr8_89107426_89107566	NA	chr8_89107851_89108160,chr8_89107264_89107792
CPHS000841599	predicted	chr8	89109477	89109977	FALSE	weakly-positioned	Promoter	chr8	90121706	90121706	NA	NA	chr8_89109812_89110250
CPHS000841600	observed	chr8	89120196	89120746	FALSE	weakly-positioned	Promoter	chr8	90132425	90132425	chr8_89120460_89120561,chr8_89120516_89120660,chr8_89120640_89120840,chr8_89120160_89120435	chr8_89120356_89120756	chr8_89120536_89120904,chr8_89120084_89120382
CPHS000841601	observed	chr8	89122061	89122269	FALSE	well-positioned	NA	chr8	90134290	90134290	NA	NA	chr8_89122224_89122571,chr8_89121789_89122224
CPHS000841602	predicted	chr8	89124270	89125020	FALSE	weakly-positioned	NA	chr8	90136499	90136499	chr8_89124560_89124680,chr8_89124760_89124820,chr8_89124771_89124961,chr8_89125010_89125060	NA	chr8_89124776_89125078
CPHS000841603	observed	chr8	89125076	89125643	FALSE	weakly-positioned	Enhancer	chr8	90137305	90137305	chr8_89125240_89125480,chr8_89125574_89125753	NA	chr8_89125078_89125770,chr8_89124776_89125078
CPHS000841604	observed	chr8	89128440	89129100	FALSE	weakly-positioned	Promoter|Enhancer	chr8	90140669	90140669	chr8_89128425_89128636	chr8_89128656_89129056	chr8_89128750_89129084,chr8_89128320_89128710
CPHS000841605	observed	chr8	89143846	89144221	FALSE	weakly-positioned	NA	chr8	90156075	90156075	chr8_89143840_89144140	NA	chr8_89143782_89144222
CPHS000841606	observed	chr8	89145497	89145962	FALSE	asymmetrically-positioned	NA	chr8	90157726	90157726	chr8_89145640_89145840,chr8_89145419_89145637	chr8_89145590_89145990	chr8_89145313_89145947
CPHS000841607	observed	chr8	89147079	89147484	FALSE	weakly-positioned	NA	chr8	90159308	90159308	chr8_89147240_89147360,chr8_89147340_89147557	NA	chr8_89147011_89147497
CPHS000841608	observed	chr8	89148115	89148536	FALSE	asymmetrically-positioned	NA	chr8	90160344	90160344	NA	NA	chr8_89147935_89148303
CPHS000841609	observed	chr8	89151216	89151845	FALSE	weakly-positioned	CTCF｜Promoter	chr8	90163445	90163445	chr8_89151300_89151500,chr8_89151600_89151780	NA	chr8_89151255_89151493,chr8_89151493_89151919
CPHS000841610	predicted	chr8	89154346	89154846	FALSE	weakly-positioned	NA	chr8	90166575	90166575	chr8_89154387_89154607	chr8_89154285_89154685	chr8_89154281_89154773
CPHS000841611	predicted	chr8	89159096	89160096	FALSE	weakly-positioned	NA	chr8	90171325	90171325	chr8_89159760_89159921	chr8_89159626_89160026	chr8_89159604_89160106,chr8_89158851_89159604
CPHS000841612	predicted	chr8	89160346	89160846	FALSE	weakly-positioned	NA	chr8	90172575	90172575	chr8_89160777_89160840	chr8_89160597_89160997	chr8_89160813_89161366,chr8_89160326_89160796
CPHS000841613	observed	chr8	89162932	89163469	FALSE	weakly-positioned	Promoter	chr8	90175161	90175161	chr8_89163320_89163500	NA	NA
CPHS000841614	observed	chr8	89172414	89172637	FALSE	well-positioned	Promoter|Enhancer	chr8	90184643	90184643	chr8_89172460_89172669	NA	chr8_89172016_89172694
CPHS000841615	predicted	chr8	89174138	89174638	FALSE	weakly-positioned	Promoter|Enhancer	chr8	90186367	90186367	chr8_89174256_89174440	NA	chr8_89174575_89174839,chr8_89173686_89174505
CPHS000841616	observed	chr8	89178250	89178725	FALSE	weakly-positioned	Promoter｜Enhancer	chr8	90190479	90190479	chr8_89178312_89178520	NA	chr8_89178216_89178693
CPHS000841617	observed	chr8	89182643	89182880	FALSE	well-positioned	NA	chr8	90194872	90194872	NA	NA	chr8_89182643_89182988
CPHS000841618	observed	chr8	89183092	89183545	FALSE	asymmetrically-positioned	Enhancer	chr8	90195321	90195321	chr8_89183320_89183500	chr8_89183198_89183598	chr8_89183012_89183713
CPHS000841619	observed	chr8	89186117	89186396	FALSE	asymmetrically-positioned	NA	chr8	90198346	90198346	NA	NA	chr8_89186290_89186509
CPHS000841620	predicted	chr8	89188147	89188647	FALSE	asymmetrically-positioned	NA	chr8	90200376	90200376	NA	NA	chr8_89188597_89188859
CPHS000841621	observed	chr8	89196237	89196895	FALSE	weakly-positioned	Enhancer	chr8	90208466	90208466	chr8_89196500_89196689,chr8_89196002_89196240	NA	chr8_89196188_89196946
CPHS000841622	observed	chr8	89198035	89198408	FALSE	weakly-positioned	Enhancer	chr8	90210264	90210264	chr8_89198218_89198357	NA	chr8_89198293_89198476,chr8_89198006_89198285
CPHS000841623	observed	chr8	89200426	89201001	FALSE	weakly-positioned	Promoter｜Enhancer	chr8	90212655	90212655	chr8_89200645_89200876,chr8_89200720_89201000	NA	chr8_89200447_89201061
CPHS000841624	observed	chr8	89201148	89202468	FALSE	weakly-positioned	Promoter｜Enhancer	chr8	90213377	90213377	chr8_89201340_89201523,chr8_89201920_89202100	chr8_89201219_89201619,chr8_89201984_89202384	chr8_89201742_89202164,chr8_89202164_89202693,chr8_89201139_89201742
CPHS000841625	observed	chr8	89202894	89203177	FALSE	asymmetrically-positioned	NA	chr8	90215123	90215123	chr8_89202980_89203160	NA	chr8_89202721_89203247
CPHS000841626	observed	chr8	89203376	89203620	FALSE	well-positioned	NA	chr8	90215605	90215605	NA	NA	chr8_89203288_89203700
CPHS000841627	observed	chr8	89203645	89204230	FALSE	weakly-positioned	NA	chr8	90215874	90215874	NA	NA	chr8_89203700_89204286,chr8_89203288_89203700
CPHS000841628	observed	chr8	89207848	89208847	FALSE	weakly-positioned	Enhancer	chr8	90220077	90220077	chr8_89208256_89208480,chr8_89208715_89208880	NA	chr8_89207805_89208140
CPHS000841629	observed	chr8	89211041	89211758	FALSE	weakly-positioned	NA	chr8	90223270	90223270	chr8_89211119_89211368	NA	chr8_89211686_89212138
CPHS000841630	predicted	chr8	89211759	89212259	FALSE	weakly-positioned	Promoter	chr8	90223988	90223988	NA	chr8_89212026_89212426	chr8_89211686_89212138
CPHS000841631	observed	chr8	89214053	89214340	FALSE	well-positioned	Enhancer	chr8	90226282	90226282	chr8_89214060_89214280	chr8_89213964_89214364	chr8_89214035_89214336
CPHS000841632	observed	chr8	89216173	89217327	FALSE	weakly-positioned	Enhancer	chr8	90228402	90228402	chr8_89216185_89216250,chr8_89216249_89216320,chr8_89216520_89216704,chr8_89216860_89217072,chr8_89217100_89217296	chr8_89216400_89216800	chr8_89216349_89216912,chr8_89216912_89217313,chr8_89217314_89217726,chr8_89216088_89216349
CPHS000841633	observed	chr8	89218176	89218770	FALSE	weakly-positioned	Promoter	chr8	90230405	90230405	NA	chr8_89218234_89218634	NA
CPHS000841634	observed	chr8	89218770	89219052	FALSE	well-positioned	Promoter|Enhancer	chr8	90230999	90230999	NA	NA	NA
CPHS000841635	observed	chr8	89223920	89224261	FALSE	asymmetrically-positioned	NA	chr8	90236149	90236149	NA	NA	NA
CPHS000841636	observed	chr8	89225983	89226525	FALSE	weakly-positioned	Enhancer	chr8	90238212	90238212	chr8_89226009_89226191,chr8_89226140_89226380	NA	chr8_89225958_89226573
CPHS000841637	observed	chr8	89227845	89228273	FALSE	asymmetrically-positioned	NA	chr8	90240074	90240074	chr8_89227981_89228200	NA	chr8_89227782_89228449
CPHS000841638	observed	chr8	89228474	89228860	FALSE	weakly-positioned	NA	chr8	90240703	90240703	chr8_89228600_89228880,chr8_89228457_89228632	chr8_89228522_89228922	chr8_89228473_89228800
CPHS000841639	predicted	chr8	89228861	89229361	FALSE	weakly-positioned	Promoter	chr8	90241090	90241090	chr8_89228600_89228880	chr8_89228522_89228922	chr8_89228948_89229277,chr8_89229307_89229954
CPHS000841640	observed	chr8	89229597	89229794	FALSE	well-positioned	NA	chr8	90241826	90241826	NA	chr8_89229443_89229843	chr8_89229307_89229954
CPHS000841641	observed	chr8	89229873	89230690	FALSE	asymmetrically-positioned	Promoter｜Enhancer	chr8	90242102	90242102	chr8_89230072_89230155,chr8_89230339_89230510	NA	chr8_89230056_89230625,chr8_89230651_89230915,chr8_89229307_89229954
CPHS000841642	observed	chr8	89233194	89233942	FALSE	weakly-positioned	CTCF	chr8	90245423	90245423	chr8_89233454_89233635	NA	chr8_89233424_89233875
CPHS000841643	predicted	chr8	89233943	89234443	FALSE	asymmetrically-positioned	CTCF	chr8	90246172	90246172	NA	NA	NA
CPHS000841644	observed	chr8	89235569	89236523	FALSE	weakly-positioned	Enhancer	chr8	90247798	90247798	chr8_89235658_89235932,chr8_89235820_89236100,chr8_89236020_89236200	NA	chr8_89235676_89236094
CPHS000841645	observed	chr8	89237355	89237676	FALSE	asymmetrically-positioned	Promoter|Enhancer	chr8	90249584	90249584	chr8_89237520_89237700,chr8_89237280_89237480	chr8_89237535_89237935	NA
CPHS000841646	observed	chr8	89238066	89238289	FALSE	well-positioned	Enhancer	chr8	90250295	90250295	chr8_89237783_89238209	NA	chr8_89237771_89238210
CPHS000841647	predicted	chr8	89238290	89238544	FALSE	well-positioned	Promoter|Enhancer	chr8	90250519	90250519	NA	NA	NA
CPHS000841648	observed	chr8	89238545	89238967	FALSE	asymmetrically-positioned	Promoter|Enhancer	chr8	90250774	90250774	chr8_89238734_89238890	NA	chr8_89238782_89239029
CPHS000841649	observed	chr8	89239670	89239991	FALSE	asymmetrically-positioned	Promoter|Enhancer	chr8	90251899	90251899	chr8_89239613_89239700	NA	chr8_89239445_89239880
CPHS000841650	observed	chr8	89241186	89242000	FALSE	weakly-positioned	Enhancer	chr8	90253415	90253415	chr8_89241340_89241537,chr8_89241480_89241700	chr8_89241373_89241773	chr8_89241160_89241936
CPHS000841651	observed	chr8	89243384	89244336	FALSE	weakly-positioned	Promoter｜Enhancer	chr8	90255613	90255613	chr8_89243660_89243857,chr8_89243916_89244100,chr8_89243372_89243474	chr8_89243571_89243971	chr8_89243346_89244272
CPHS000841652	observed	chr8	89252411	89252682	FALSE	well-positioned	Enhancer	chr8	90264640	90264640	NA	NA	NA
CPHS000841653	observed	chr8	89253008	89254507	FALSE	weakly-positioned	CTCF｜Enhancer	chr8	90265237	90265237	chr8_89253165_89253228,chr8_89253282_89253362,chr8_89253400_89253581,chr8_89253655_89253840,chr8_89253840_89254163,chr8_89254400_89254940	chr8_89253317_89253717,chr8_89253751_89254151	chr8_89253086_89253683,chr8_89253683_89254194,chr8_89254194_89254466,chr8_89252725_89253081
CPHS000841654	observed	chr8	89254811	89255026	FALSE	well-positioned	Enhancer	chr8	90267040	90267040	chr8_89254400_89254940	NA	chr8_89254760_89255099
CPHS000841655	observed	chr8	89255643	89255764	FALSE	well-positioned	Enhancer	chr8	90267872	90267872	NA	NA	chr8_89255702_89255946
CPHS000841656	observed	chr8	89258546	89259296	FALSE	weakly-positioned	Promoter｜Enhancer	chr8	90270775	90270775	chr8_89258560_89258585,chr8_89258700_89258910,chr8_89258998_89259054,chr8_89259116_89259160,chr8_89259220_89259540	chr8_89258595_89258995	chr8_89259154_89259446,chr8_89258502_89259145
CPHS000841657	observed	chr8	89259379	89260419	FALSE	weakly-positioned	CTCF｜Promoter｜Enhancer	chr8	90271608	90271608	chr8_89259602_89259780,chr8_89259720_89259999,chr8_89259220_89259540	chr8_89259700_89260100	chr8_89259446_89260062,chr8_89259154_89259446
CPHS000841658	predicted	chr8	89264420	89265170	FALSE	weakly-positioned	NA	chr8	90276649	90276649	chr8_89264717_89264800,chr8_89264804_89265025	chr8_89264559_89264959	chr8_89264708_89265001
CPHS000841659	observed	chr8	89265551	89265869	FALSE	asymmetrically-positioned	NA	chr8	90277780	90277780	chr8_89265620_89265820,chr8_89265780_89265940	NA	NA
CPHS000841660	observed	chr8	89270013	89270420	FALSE	weakly-positioned	NA	chr8	90282242	90282242	NA	NA	chr8_89270027_89270464
CPHS000841661	observed	chr8	89271747	89273651	FALSE	weakly-positioned	Promoter|Enhancer	chr8	90283976	90283976	chr8_89272000_89272460,chr8_89272360_89272760,chr8_89273135_89273270,chr8_89273520_89273552	chr8_89272745_89273145,chr8_89273563_89273963	chr8_89272274_89272699,chr8_89272831_89273249,chr8_89273353_89273874
CPHS000841662	predicted	chr8	89273652	89274152	FALSE	weakly-positioned	NA	chr8	90285881	90285881	chr8_89273680_89273922	chr8_89273563_89273963	chr8_89273353_89273874
CPHS000841663	observed	chr8	89278833	89279798	FALSE	weakly-positioned	NA	chr8	90291062	90291062	chr8_89278980_89279180,chr8_89279121_89279336,chr8_89279470_89279601,chr8_89279620_89279960	NA	chr8_89278955_89279174,chr8_89279195_89279378,chr8_89279378_89279681,chr8_89279723_89280004
CPHS000841664	observed	chr8	89281432	89281720	FALSE	well-positioned	NA	chr8	90293661	90293661	chr8_89281460_89281660	NA	chr8_89281430_89281843
CPHS000841665	observed	chr8	89283863	89284093	FALSE	well-positioned	Promoter	chr8	90296092	90296092	NA	NA	NA
CPHS000841666	observed	chr8	89290333	89291128	FALSE	weakly-positioned	Promoter	chr8	90302562	90302562	chr8_89290591_89290745,chr8_89290161_89290390	NA	NA
CPHS000841667	observed	chr8	89291168	89291569	FALSE	weakly-positioned	NA	chr8	90303397	90303397	NA	chr8_89291197_89291597	NA
CPHS000841668	predicted	chr8	89293820	89294320	FALSE	weakly-positioned	Promoter|Enhancer	chr8	90306049	90306049	chr8_89293920_89293990	NA	chr8_89293462_89293949
CPHS000841669	predicted	chr8	89295820	89296570	FALSE	weakly-positioned	NA	chr8	90308049	90308049	chr8_89296020_89296180,chr8_89296322_89296376	NA	chr8_89295948_89296355
CPHS000841670	observed	chr8	89299860	89300404	FALSE	weakly-positioned	Promoter|Enhancer	chr8	90312089	90312089	chr8_89299868_89299995,chr8_89300176_89300360	NA	chr8_89300093_89300414,chr8_89299739_89300093
CPHS000841671	observed	chr8	89300655	89301007	FALSE	asymmetrically-positioned	Promoter	chr8	90312884	90312884	NA	NA	NA
CPHS000841672	observed	chr8	89302336	89302564	FALSE	well-positioned	NA	chr8	90314565	90314565	chr8_89302397_89302540,chr8_89302560_89302848	NA	chr8_89302274_89302750
CPHS000841673	observed	chr8	89302644	89302850	FALSE	well-positioned	NA	chr8	90314873	90314873	chr8_89302560_89302848	chr8_89302757_89303157	chr8_89302274_89302750
CPHS000841674	observed	chr8	89307102	89308259	FALSE	weakly-positioned	Promoter｜Enhancer	chr8	90319331	90319331	chr8_89307183_89307349,chr8_89307880_89308044	chr8_89307739_89308139	chr8_89307639_89308233,chr8_89308244_89308870,chr8_89307028_89307415
CPHS000841675	observed	chr8	89308259	89308817	FALSE	weakly-positioned	Enhancer	chr8	90320488	90320488	chr8_89308580_89308748	NA	chr8_89308244_89308870
CPHS000841676	observed	chr8	89308958	89309288	FALSE	asymmetrically-positioned	Enhancer	chr8	90321187	90321187	chr8_89309163_89309260,chr8_89308920_89309120	NA	chr8_89308870_89309327
CPHS000841677	observed	chr8	89310211	89310354	FALSE	well-positioned	NA	chr8	90322440	90322440	NA	NA	chr8_89310129_89310558
CPHS000841678	observed	chr8	89311082	89311667	FALSE	weakly-positioned	Enhancer	chr8	90323311	90323311	chr8_89311160_89311249,chr8_89311280_89311460	NA	chr8_89310972_89311715
CPHS000841679	observed	chr8	89312730	89313604	FALSE	weakly-positioned	Enhancer	chr8	90324959	90324959	chr8_89312920_89313160,chr8_89313120_89313321,chr8_89313360_89313668,chr8_89312720_89312920	chr8_89312614_89313014	chr8_89312638_89313488
CPHS000841680	observed	chr8	89313604	89314409	FALSE	weakly-positioned	Enhancer	chr8	90325833	90325833	chr8_89313860_89314040,chr8_89314178_89314392,chr8_89313360_89313668	NA	chr8_89313682_89314341
CPHS000841681	predicted	chr8	89317410	89317910	FALSE	weakly-positioned	NA	chr8	90329639	90329639	chr8_89317740_89318000	NA	NA
CPHS000841682	predicted	chr8	89319660	89320160	FALSE	weakly-positioned	NA	chr8	90331889	90331889	chr8_89320060_89320240	chr8_89319879_89320279,chr8_89319425_89319825	chr8_89319810_89320282
CPHS000841683	observed	chr8	89321211	89321572	FALSE	asymmetrically-positioned	Promoter|Enhancer	chr8	90333440	90333440	NA	chr8_89321060_89321460	chr8_89321201_89321787
CPHS000841684	observed	chr8	89321905	89322958	FALSE	weakly-positioned	Enhancer	chr8	90334134	90334134	chr8_89322380_89322564,chr8_89322720_89322905,chr8_89321900_89322160	chr8_89322290_89322690	chr8_89322093_89322970
CPHS000841685	predicted	chr8	89323209	89323709	FALSE	weakly-positioned	Enhancer	chr8	90335438	90335438	chr8_89323644_89323835	NA	chr8_89322970_89323282
CPHS000841686	observed	chr8	89323742	89323987	FALSE	well-positioned	Enhancer	chr8	90335971	90335971	chr8_89323760_89323920,chr8_89323644_89323835	NA	NA
CPHS000841687	observed	chr8	89325789	89326480	FALSE	weakly-positioned	Enhancer	chr8	90338018	90338018	chr8_89325863_89326080,chr8_89326200_89326472,chr8_89325640_89326020	chr8_89325735_89326135	chr8_89326108_89326448,chr8_89325477_89326021
CPHS000841688	observed	chr8	89329829	89330188	FALSE	asymmetrically-positioned	NA	chr8	90342058	90342058	chr8_89329988_89330160,chr8_89329820_89330020	chr8_89329695_89330095	chr8_89329827_89330207
CPHS000841689	predicted	chr8	89333939	89334439	FALSE	weakly-positioned	NA	chr8	90346168	90346168	NA	NA	chr8_89334166_89334481
CPHS000841690	observed	chr8	89341834	89342209	FALSE	weakly-positioned	NA	chr8	90354063	90354063	chr8_89341898_89342120	NA	chr8_89341866_89342517
CPHS000841691	observed	chr8	89342656	89343637	FALSE	weakly-positioned	CTCF｜Enhancer	chr8	90354885	90354885	chr8_89343020_89343269,chr8_89343217_89343380	chr8_89342866_89343266	chr8_89343122_89343452,chr8_89343544_89343912,chr8_89342623_89343122
CPHS000841692	observed	chr8	89344190	89344418	FALSE	well-positioned	Enhancer	chr8	90356419	90356419	chr8_89344044_89344192,chr8_89344120_89344400	chr8_89343970_89344370	chr8_89343948_89344501
CPHS000841693	observed	chr8	89350777	89351072	FALSE	well-positioned	NA	chr8	90363006	90363006	chr8_89350787_89351018	NA	chr8_89350740_89351062
CPHS000841694	predicted	chr8	89351823	89352323	FALSE	asymmetrically-positioned	NA	chr8	90364052	90364052	NA	NA	chr8_89351610_89352070
CPHS000841695	predicted	chr8	89352823	89353323	FALSE	weakly-positioned	NA	chr8	90365052	90365052	NA	NA	NA
CPHS000841696	observed	chr8	89354357	89354573	FALSE	well-positioned	NA	chr8	90366586	90366586	chr8_89354508_89354562,chr8_89354343_89354520	NA	chr8_89354326_89354676
CPHS000841697	observed	chr8	89355802	89356040	FALSE	well-positioned	Enhancer	chr8	90368031	90368031	chr8_89356000_89356113	NA	chr8_89355610_89356131
CPHS000841698	observed	chr8	89356226	89356968	FALSE	weakly-positioned	Enhancer	chr8	90368455	90368455	chr8_89356700_89356862,chr8_89356193_89356400	chr8_89356180_89356580	chr8_89356585_89357153,chr8_89356131_89356569
CPHS000841699	observed	chr8	89357463	89358059	FALSE	weakly-positioned	Enhancer	chr8	90369692	90369692	chr8_89357779_89357840,chr8_89357440_89357660	NA	chr8_89357386_89357824
CPHS000841700	observed	chr8	89359234	89359524	FALSE	asymmetrically-positioned	Promoter|Enhancer	chr8	90371463	90371463	chr8_89359201_89359380	NA	chr8_89359146_89359594
CPHS000841701	observed	chr8	89363447	89363949	FALSE	weakly-positioned	Enhancer	chr8	90375676	90375676	chr8_89363092_89363572,chr8_89363380_89363553	NA	chr8_89363253_89363821
CPHS000841702	observed	chr8	89364190	89364495	FALSE	well-positioned	NA	chr8	90376419	90376419	chr8_89364235_89364400	chr8_89364096_89364496	chr8_89364207_89364530
CPHS000841703	observed	chr8	89364626	89366360	FALSE	weakly-positioned	Promoter	chr8	90376855	90376855	chr8_89364670_89364809,chr8_89365267_89365338,chr8_89365533_89365740,chr8_89365680_89365744,chr8_89365757_89365960	NA	chr8_89364846_89365355,chr8_89365721_89366155,chr8_89366155_89366482,chr8_89364530_89364823
CPHS000841704	observed	chr8	89372283	89372451	FALSE	well-positioned	NA	chr8	90384512	90384512	NA	NA	NA
CPHS000841705	observed	chr8	89374087	89374769	FALSE	weakly-positioned	NA	chr8	90386316	90386316	chr8_89374271_89374440	NA	NA
CPHS000841706	observed	chr8	89380848	89381046	FALSE	well-positioned	NA	chr8	90393077	90393077	NA	NA	NA
CPHS000841707	observed	chr8	89383628	89384136	FALSE	asymmetrically-positioned	NA	chr8	90395857	90395857	chr8_89383900_89384100	NA	chr8_89383905_89384157
CPHS000841708	observed	chr8	89385803	89386129	FALSE	asymmetrically-positioned	Enhancer	chr8	90398032	90398032	chr8_89385840_89386160	NA	chr8_89385650_89386449
CPHS000841709	observed	chr8	89392214	89392692	FALSE	weakly-positioned	Enhancer	chr8	90404443	90404443	chr8_89392280_89392620	NA	chr8_89392168_89392644
CPHS000841710	observed	chr8	89392729	89393691	FALSE	weakly-positioned	Enhancer	chr8	90404958	90404958	NA	NA	chr8_89393449_89393721
CPHS000841711	observed	chr8	89394718	89395071	FALSE	weakly-positioned	NA	chr8	90406947	90406947	NA	NA	chr8_89394852_89395248,chr8_89394438_89394852
CPHS000841712	predicted	chr8	89396572	89397322	FALSE	weakly-positioned	CTCF	chr8	90408801	90408801	chr8_89397203_89397469	NA	chr8_89396291_89396774
CPHS000841713	observed	chr8	89397382	89397886	FALSE	weakly-positioned	CTCF	chr8	90409611	90409611	chr8_89397495_89397722,chr8_89397636_89397806,chr8_89397203_89397469	chr8_89397524_89397924	chr8_89397409_89397926
CPHS000841714	observed	chr8	89399589	89399744	FALSE	well-positioned	NA	chr8	90411818	90411818	NA	NA	NA
CPHS000841715	observed	chr8	89401923	89402842	FALSE	weakly-positioned	NA	chr8	90414152	90414152	chr8_89401965_89402136,chr8_89402822_89402981,chr8_89401900_89401980	NA	chr8_89402374_89402891
CPHS000841716	observed	chr8	89403085	89404524	FALSE	weakly-positioned	Promoter|Enhancer	chr8	90415314	90415314	chr8_89403318_89403480,chr8_89403840_89404056,chr8_89404160_89404340	chr8_89403740_89404140	chr8_89403644_89404376,chr8_89402938_89403475
CPHS000841717	observed	chr8	89404985	89405666	FALSE	weakly-positioned	Promoter|Enhancer	chr8	90417214	90417214	chr8_89405380_89405562,chr8_89404960_89405160	NA	chr8_89404998_89405238,chr8_89405238_89405694
CPHS000841718	observed	chr8	89407464	89408061	FALSE	weakly-positioned	Enhancer	chr8	90419693	90419693	chr8_89407630_89407840	chr8_89407585_89407985	chr8_89407472_89407903
CPHS000841719	observed	chr8	89408599	89409366	FALSE	weakly-positioned	Enhancer	chr8	90420828	90420828	chr8_89408600_89408702,chr8_89408714_89408904,chr8_89408780_89409233,chr8_89408980_89409233,chr8_89409080_89409293,chr8_89409340_89409521	chr8_89408637_89409037	chr8_89408622_89408995,chr8_89408995_89409386
CPHS000841720	observed	chr8	89411715	89412126	FALSE	weakly-positioned	NA	chr8	90423944	90423944	NA	NA	NA
CPHS000841721	predicted	chr8	89412127	89412347	FALSE	well-positioned	NA	chr8	90424356	90424356	NA	NA	chr8_89412281_89412742
CPHS000841722	observed	chr8	89412348	89412892	FALSE	weakly-positioned	CTCF	chr8	90424577	90424577	chr8_89412821_89413000	NA	chr8_89412742_89413141,chr8_89412281_89412742
CPHS000841723	observed	chr8	89412892	89414022	FALSE	weakly-positioned	CTCF	chr8	90425121	90425121	chr8_89413440_89413651,chr8_89412821_89413000	chr8_89413081_89413481	chr8_89413141_89413463,chr8_89413463_89413850,chr8_89412742_89413141
CPHS000841724	observed	chr8	89414057	89414563	FALSE	weakly-positioned	Promoter|Enhancer	chr8	90426286	90426286	chr8_89414093_89414210,chr8_89414219_89414447	NA	NA
CPHS000841725	observed	chr8	89414563	89415228	FALSE	weakly-positioned	Enhancer	chr8	90426792	90426792	chr8_89414893_89414920	chr8_89414592_89414992	chr8_89414607_89415301
CPHS000841726	observed	chr8	89415228	89416003	FALSE	weakly-positioned	Enhancer	chr8	90427457	90427457	chr8_89415540_89415740,chr8_89415750_89415818	chr8_89415450_89415850	chr8_89415301_89416018,chr8_89414607_89415301
CPHS000841727	observed	chr8	89417939	89418543	FALSE	weakly-positioned	NA	chr8	90430168	90430168	chr8_89418060_89418309	NA	chr8_89417904_89418580
CPHS000841728	observed	chr8	89421423	89421594	FALSE	well-positioned	NA	chr8	90433652	90433652	NA	NA	NA
CPHS000841729	observed	chr8	89423410	89423544	FALSE	well-positioned	Promoter|Enhancer	chr8	90435639	90435639	NA	NA	NA
CPHS000841730	observed	chr8	89424394	89424755	FALSE	asymmetrically-positioned	CTCF	chr8	90436623	90436623	chr8_89424564_89424735	chr8_89424411_89424811	NA
CPHS000841731	observed	chr8	89426213	89426463	FALSE	asymmetrically-positioned	NA	chr8	90438442	90438442	NA	NA	chr8_89426211_89426614
CPHS000841732	observed	chr8	89426867	89427140	FALSE	well-positioned	Enhancer	chr8	90439096	90439096	chr8_89426900_89427081	NA	chr8_89426614_89427355
CPHS000841733	observed	chr8	89427990	89428341	FALSE	asymmetrically-positioned	NA	chr8	90440219	90440219	NA	NA	NA
CPHS000841734	observed	chr8	89432185	89432360	FALSE	well-positioned	NA	chr8	90444414	90444414	chr8_89432140_89432300	NA	NA
CPHS000841735	observed	chr8	89434231	89434530	FALSE	asymmetrically-positioned	NA	chr8	90446460	90446460	NA	chr8_89434107_89434507	chr8_89433962_89434400
CPHS000841736	observed	chr8	89435326	89437137	FALSE	weakly-positioned	Enhancer	chr8	90447555	90447555	chr8_89435473_89435720,chr8_89435687_89436020,chr8_89435820_89436160,chr8_89436280_89436460,chr8_89436740_89436946,chr8_89436900_89437080	chr8_89435552_89435952	chr8_89436206_89436501,chr8_89436689_89437248,chr8_89435257_89436206
CPHS000841737	observed	chr8	89437544	89437873	FALSE	asymmetrically-positioned	Enhancer	chr8	90449773	90449773	chr8_89437558_89437680,chr8_89437660_89437840,chr8_89437680_89438039	NA	chr8_89437394_89438318
CPHS000841738	observed	chr8	89438990	89439835	FALSE	asymmetrically-positioned	NA	chr8	90451219	90451219	chr8_89439200_89439422,chr8_89439455_89439621	NA	chr8_89439079_89439322,chr8_89439327_89439781
CPHS000841739	observed	chr8	89441985	89442265	FALSE	well-positioned	NA	chr8	90454214	90454214	chr8_89442002_89442180	NA	chr8_89442243_89443000
CPHS000841740	observed	chr8	89442265	89443048	FALSE	weakly-positioned	NA	chr8	90454494	90454494	chr8_89442400_89442594,chr8_89442508_89442720	NA	chr8_89442243_89443000
CPHS000841741	observed	chr8	89445769	89446011	FALSE	well-positioned	NA	chr8	90457998	90457998	chr8_89445800_89446020	NA	chr8_89445732_89446054
CPHS000841742	observed	chr8	89446085	89446256	FALSE	well-positioned	NA	chr8	90458314	90458314	chr8_89446189_89446249	NA	chr8_89446123_89446304
CPHS000841743	observed	chr8	89451274	89451473	FALSE	well-positioned	NA	chr8	90463503	90463503	NA	NA	NA
CPHS000841744	predicted	chr8	89451474	89451974	FALSE	weakly-positioned	NA	chr8	90463703	90463703	chr8_89451718_89451874	NA	NA
CPHS000841745	observed	chr8	89452737	89453056	FALSE	asymmetrically-positioned	NA	chr8	90464966	90464966	NA	chr8_89452417_89452817	NA
CPHS000841746	observed	chr8	89453251	89453440	FALSE	well-positioned	NA	chr8	90465480	90465480	NA	NA	NA
CPHS000841747	observed	chr8	89456400	89457107	FALSE	weakly-positioned	NA	chr8	90468629	90468629	chr8_89456924_89457119	NA	chr8_89456765_89457147,chr8_89456310_89456765
CPHS000841748	observed	chr8	89457993	89458279	FALSE	asymmetrically-positioned	NA	chr8	90470222	90470222	chr8_89457940_89458084	chr8_89457721_89458121	NA
CPHS000841749	observed	chr8	89463642	89463835	FALSE	well-positioned	NA	chr8	90475871	90475871	chr8_89463574_89463750	NA	chr8_89463277_89464162
CPHS000841750	observed	chr8	89463908	89464148	FALSE	well-positioned	NA	chr8	90476137	90476137	NA	NA	chr8_89463277_89464162
CPHS000841751	observed	chr8	89466131	89466518	FALSE	asymmetrically-positioned	NA	chr8	90478360	90478360	NA	NA	chr8_89465959_89466562
CPHS000841752	observed	chr8	89467020	89467426	FALSE	asymmetrically-positioned	Promoter｜Enhancer	chr8	90479249	90479249	chr8_89467080_89467280,chr8_89467231_89467364	chr8_89467003_89467403	chr8_89466814_89467479
CPHS000841753	observed	chr8	89470962	89471412	FALSE	weakly-positioned	Promoter|Enhancer	chr8	90483191	90483191	chr8_89470920_89471100	NA	chr8_89471387_89471624,chr8_89470920_89471387
CPHS000841754	observed	chr8	89471702	89472042	FALSE	asymmetrically-positioned	Enhancer	chr8	90483931	90483931	chr8_89471797_89471960,chr8_89471900_89472000	chr8_89471658_89472058	chr8_89471624_89472155
CPHS000841755	observed	chr8	89473289	89474795	FALSE	weakly-positioned	Promoter|Enhancer	chr8	90485518	90485518	chr8_89473621_89473692,chr8_89473806_89473920,chr8_89473898_89474100,chr8_89474000_89474500,chr8_89474300_89474505,chr8_89474460_89474740	chr8_89473809_89474209,chr8_89474245_89474645	chr8_89473654_89474214,chr8_89474214_89474806,chr8_89473152_89473641
CPHS000841756	observed	chr8	89475578	89476303	FALSE	weakly-positioned	Enhancer	chr8	90487807	90487807	chr8_89475920_89476071	NA	chr8_89475862_89476257,chr8_89475426_89475779
CPHS000841757	observed	chr8	89477438	89477814	FALSE	asymmetrically-positioned	Enhancer	chr8	90489667	90489667	chr8_89477540_89477731	chr8_89477366_89477766	chr8_89477311_89477992
CPHS000841758	predicted	chr8	89478565	89479065	FALSE	weakly-positioned	NA	chr8	90490794	90490794	NA	NA	chr8_89478618_89478720
CPHS000841759	observed	chr8	89480750	89480992	FALSE	well-positioned	Enhancer	chr8	90492979	90492979	chr8_89480500_89480754,chr8_89480720_89480940	NA	chr8_89480953_89481322,chr8_89480561_89480953
CPHS000841760	observed	chr8	89484578	89484860	FALSE	well-positioned	Promoter|Enhancer	chr8	90496807	90496807	chr8_89484660_89484860,chr8_89484360_89484580	chr8_89484556_89484956	chr8_89484608_89485076,chr8_89484328_89484608
CPHS000841761	predicted	chr8	89485611	89486111	FALSE	weakly-positioned	Enhancer	chr8	90497840	90497840	chr8_89485700_89485868	NA	chr8_89485555_89486028
CPHS000841762	observed	chr8	89486703	89487673	FALSE	weakly-positioned	Promoter｜Enhancer	chr8	90498932	90498932	chr8_89486724_89486970,chr8_89487000_89487240,chr8_89487160_89487340	chr8_89487080_89487480	chr8_89487006_89487360,chr8_89486381_89487006
CPHS000841763	observed	chr8	89490480	89490705	FALSE	well-positioned	NA	chr8	90502709	90502709	chr8_89490280_89490520,chr8_89490460_89490680	NA	NA
CPHS000841764	predicted	chr8	89492456	89492956	FALSE	weakly-positioned	NA	chr8	90504685	90504685	chr8_89492600_89492842	NA	chr8_89492493_89492817
CPHS000841765	observed	chr8	89493859	89494434	FALSE	weakly-positioned	Enhancer	chr8	90506088	90506088	chr8_89494088_89494260	chr8_89494008_89494408	chr8_89494034_89494361,chr8_89493619_89493980
CPHS000841766	observed	chr8	89494434	89494854	FALSE	weakly-positioned	Enhancer	chr8	90506663	90506663	NA	NA	chr8_89494443_89494678,chr8_89494678_89495134
CPHS000841767	observed	chr8	89494854	89495268	FALSE	weakly-positioned	Enhancer	chr8	90507083	90507083	NA	NA	chr8_89495158_89495377,chr8_89494678_89495134
CPHS000841768	observed	chr8	89497299	89497617	FALSE	asymmetrically-positioned	NA	chr8	90509528	90509528	chr8_89497237_89497420	NA	chr8_89497485_89497784
CPHS000841769	observed	chr8	89503709	89504478	FALSE	weakly-positioned	Enhancer	chr8	90515938	90515938	chr8_89504000_89504260	chr8_89503893_89504293	chr8_89503800_89504723
CPHS000841770	observed	chr8	89517552	89517870	FALSE	asymmetrically-positioned	NA	chr8	90529781	90529781	NA	NA	chr8_89517605_89518001
CPHS000841771	predicted	chr8	89519121	89519621	FALSE	weakly-positioned	NA	chr8	90531350	90531350	NA	NA	NA
CPHS000841772	observed	chr8	89520807	89521354	FALSE	asymmetrically-positioned	Enhancer	chr8	90533036	90533036	chr8_89521080_89521240	chr8_89520946_89521346	chr8_89520829_89521304,chr8_89521304_89521766
CPHS000841773	observed	chr8	89521433	89521737	FALSE	asymmetrically-positioned	Enhancer	chr8	90533662	90533662	chr8_89521520_89521680	chr8_89521393_89521793	chr8_89521304_89521766
CPHS000841774	observed	chr8	89521982	89522375	FALSE	asymmetrically-positioned	Enhancer	chr8	90534211	90534211	chr8_89522020_89522260,chr8_89522160_89522300	NA	chr8_89521868_89522457
CPHS000841775	observed	chr8	89523255	89523585	FALSE	asymmetrically-positioned	Promoter|Enhancer	chr8	90535484	90535484	chr8_89523282_89523463	chr8_89523240_89523640	chr8_89523189_89523482
CPHS000841776	observed	chr8	89527861	89528312	FALSE	weakly-positioned	NA	chr8	90540090	90540090	chr8_89527920_89528120	NA	chr8_89528162_89528393,chr8_89527849_89528127
CPHS000841777	predicted	chr8	89528563	89529063	FALSE	weakly-positioned	NA	chr8	90540792	90540792	chr8_89528672_89528869	NA	NA
CPHS000841778	observed	chr8	89529180	89530665	FALSE	weakly-positioned	NA	chr8	90541409	90541409	chr8_89529320_89529539,chr8_89529740_89530000	NA	chr8_89529332_89529512,chr8_89529571_89530221
CPHS000841779	observed	chr8	89534036	89535530	FALSE	asymmetrically-positioned	Promoter｜Enhancer	chr8	90546265	90546265	chr8_89534100_89534260,chr8_89534240_89534430,chr8_89534440_89534677,chr8_89534740_89534960,chr8_89534920_89535209,chr8_89535186_89535380,chr8_89534019_89534160	chr8_89535189_89535589	chr8_89534717_89535470,chr8_89534010_89534717
CPHS000841780	predicted	chr8	89535531	89536031	FALSE	weakly-positioned	Promoter	chr8	90547760	90547760	chr8_89535620_89535738	chr8_89535189_89535589	NA
CPHS000841781	observed	chr8	89541358	89541926	FALSE	weakly-positioned	Promoter|Enhancer	chr8	90553587	90553587	chr8_89541520_89541720	NA	chr8_89541259_89541959
CPHS000841782	observed	chr8	89542257	89543515	FALSE	weakly-positioned	Promoter｜Enhancer	chr8	90554486	90554486	chr8_89542263_89542337,chr8_89542380_89542635,chr8_89542740_89543020,chr8_89542971_89543265,chr8_89543080_89543421	NA	chr8_89542696_89543549,chr8_89542231_89542696
CPHS000841783	observed	chr8	89543673	89544538	FALSE	weakly-positioned	Enhancer	chr8	90555902	90555902	chr8_89543780_89543964,chr8_89544100_89544203	NA	chr8_89544369_89544525,chr8_89543607_89544355
CPHS000841784	observed	chr8	89545233	89545382	FALSE	well-positioned	Promoter|Enhancer	chr8	90557462	90557462	NA	NA	NA
CPHS000841785	observed	chr8	89545924	89546168	FALSE	asymmetrically-positioned	Enhancer	chr8	90558153	90558153	NA	NA	chr8_89545795_89546200
CPHS000841786	observed	chr8	89546309	89547366	FALSE	weakly-positioned	Promoter｜Enhancer	chr8	90558538	90558538	chr8_89546540_89546720	chr8_89546424_89546824	chr8_89546918_89547391,chr8_89546200_89546918
CPHS000841787	observed	chr8	89549899	89550791	FALSE	weakly-positioned	Promoter|Enhancer	chr8	90562128	90562128	NA	NA	chr8_89550426_89550992,chr8_89549825_89550413
CPHS000841788	observed	chr8	89551246	89551442	FALSE	well-positioned	CTCF	chr8	90563475	90563475	chr8_89551336_89551453,chr8_89551200_89551380	chr8_89551102_89551502	chr8_89551050_89551639
CPHS000841789	observed	chr8	89557723	89558740	FALSE	weakly-positioned	Promoter｜Enhancer	chr8	90569952	90569952	chr8_89558060_89558298	chr8_89557989_89558389	chr8_89557799_89558464,chr8_89558561_89559267
CPHS000841790	observed	chr8	89558740	89559224	FALSE	weakly-positioned	Promoter｜Enhancer	chr8	90570969	90570969	chr8_89558770_89558800,chr8_89558833_89559087	NA	chr8_89558561_89559267
CPHS000841791	observed	chr8	89559224	89559645	FALSE	weakly-positioned	Enhancer	chr8	90571453	90571453	chr8_89559320_89559535	chr8_89559231_89559631	chr8_89559267_89559688,chr8_89558561_89559267
CPHS000841792	observed	chr8	89559731	89560567	FALSE	weakly-positioned	Enhancer	chr8	90571960	90571960	chr8_89560160_89560360	NA	chr8_89559807_89560391,chr8_89560535_89560984
CPHS000841793	observed	chr8	89561016	89561845	FALSE	weakly-positioned	Enhancer	chr8	90573245	90573245	chr8_89561261_89561435	NA	chr8_89561057_89561791
CPHS000841794	observed	chr8	89562457	89562974	FALSE	weakly-positioned	Enhancer	chr8	90574686	90574686	chr8_89562737_89562900	chr8_89562391_89562791	chr8_89562472_89563153
CPHS000841795	observed	chr8	89563271	89564073	FALSE	weakly-positioned	Enhancer	chr8	90575500	90575500	chr8_89563537_89563720,chr8_89563960_89564079	chr8_89563496_89563896	chr8_89563419_89563866,chr8_89563866_89564220,chr8_89563175_89563419
CPHS000841796	observed	chr8	89565450	89565643	FALSE	well-positioned	Enhancer	chr8	90577679	90577679	chr8_89565482_89565634	chr8_89565383_89565783	chr8_89565408_89565694
CPHS000841797	observed	chr8	89566446	89566705	FALSE	well-positioned	Enhancer	chr8	90578675	90578675	NA	NA	NA
CPHS000841798	observed	chr8	89567501	89568224	FALSE	weakly-positioned	CTCF｜Enhancer	chr8	90579730	90579730	chr8_89567561_89567761,chr8_89568097_89568194	chr8_89567472_89567872	chr8_89567253_89568004
CPHS000841799	observed	chr8	89568352	89568829	FALSE	weakly-positioned	Enhancer	chr8	90580581	90580581	chr8_89568560_89568840	NA	NA
CPHS000841800	observed	chr8	89569174	89570330	FALSE	weakly-positioned	Enhancer	chr8	90581403	90581403	chr8_89569535_89569876	NA	chr8_89569453_89570122,chr8_89569071_89569453
CPHS000841801	observed	chr8	89574462	89575064	FALSE	weakly-positioned	Promoter|Enhancer	chr8	90586691	90586691	chr8_89574568_89574764	NA	chr8_89574454_89575114
CPHS000841802	observed	chr8	89578964	89579376	FALSE	asymmetrically-positioned	Promoter|Enhancer	chr8	90591193	90591193	chr8_89579000_89579220	NA	chr8_89578778_89579276
CPHS000841803	observed	chr8	89579533	89580478	FALSE	weakly-positioned	CTCF｜Enhancer	chr8	90591762	90591762	chr8_89579780_89579856,chr8_89579960_89580143	chr8_89579817_89580217,chr8_89580330_89580730	chr8_89579812_89580227
CPHS000841804	observed	chr8	89580478	89580964	FALSE	weakly-positioned	CTCF｜Enhancer	chr8	90592707	90592707	chr8_89580760_89580921,chr8_89580845_89581014,chr8_89580860_89580891	chr8_89580330_89580730	chr8_89580495_89581027
CPHS000841805	predicted	chr8	89582715	89583215	FALSE	weakly-positioned	Enhancer	chr8	90594944	90594944	chr8_89582981_89583125,chr8_89583082_89583175	NA	chr8_89582901_89583215,chr8_89582446_89582818
CPHS000841806	predicted	chr8	89584965	89585465	FALSE	weakly-positioned	Enhancer	chr8	90597194	90597194	chr8_89585160_89585420	NA	chr8_89585033_89585513
CPHS000841807	observed	chr8	89590882	89591095	FALSE	well-positioned	Promoter|Enhancer	chr8	90603111	90603111	chr8_89590900_89591122	NA	chr8_89590754_89591167
CPHS000841808	observed	chr8	89591758	89592526	FALSE	weakly-positioned	Enhancer	chr8	90603987	90603987	chr8_89592022_89592280,chr8_89592220_89592440,chr8_89591748_89591968	NA	chr8_89591783_89592698
CPHS000841809	observed	chr8	89592526	89593652	FALSE	weakly-positioned	Enhancer	chr8	90604755	90604755	chr8_89592608_89592811,chr8_89592780_89593100,chr8_89593100_89593320,chr8_89593374_89593561	NA	chr8_89592698_89593150,chr8_89593150_89593414,chr8_89593414_89593831,chr8_89591783_89592698
CPHS000841810	observed	chr8	89595017	89595727	FALSE	weakly-positioned	Enhancer	chr8	90607246	90607246	chr8_89595095_89595268,chr8_89595316_89595519,chr8_89595536_89595616,chr8_89595555_89595760,chr8_89594740_89595059	chr8_89595185_89595585	chr8_89595168_89595743
CPHS000841811	observed	chr8	89595924	89596493	FALSE	asymmetrically-positioned	Enhancer	chr8	90608153	90608153	chr8_89596100_89596300	chr8_89596034_89596434	chr8_89595985_89596592
CPHS000841812	observed	chr8	89602434	89602728	FALSE	asymmetrically-positioned	Enhancer	chr8	90614663	90614663	chr8_89602420_89602620	chr8_89602362_89602762	chr8_89602334_89602835
CPHS000841813	observed	chr8	89602943	89603204	FALSE	asymmetrically-positioned	Enhancer	chr8	90615172	90615172	chr8_89602840_89603660	NA	chr8_89603114_89603764
CPHS000841814	observed	chr8	89603310	89603948	FALSE	weakly-positioned	Enhancer	chr8	90615539	90615539	chr8_89603700_89603840,chr8_89602840_89603660	chr8_89603220_89603620	chr8_89603870_89604375,chr8_89603114_89603764
CPHS000841815	predicted	chr8	89603949	89604449	FALSE	weakly-positioned	NA	chr8	90616178	90616178	chr8_89604108_89604253	NA	chr8_89603870_89604375
CPHS000841816	observed	chr8	89606479	89607129	FALSE	weakly-positioned	Enhancer	chr8	90618708	90618708	chr8_89606900_89607080,chr8_89606407_89606720	chr8_89606784_89607184	chr8_89606713_89607208,chr8_89606132_89606713
CPHS000841817	observed	chr8	89609129	89609343	FALSE	well-positioned	Enhancer	chr8	90621358	90621358	chr8_89609180_89609420	NA	chr8_89609032_89609840
CPHS000841818	observed	chr8	89610832	89611226	FALSE	weakly-positioned	Promoter｜Enhancer	chr8	90623061	90623061	chr8_89610980_89611200	NA	chr8_89610816_89611238
CPHS000841819	observed	chr8	89611226	89612496	FALSE	weakly-positioned	Promoter｜Enhancer	chr8	90623455	90623455	chr8_89611423_89611643,chr8_89611874_89612120,chr8_89612140_89612340,chr8_89612331_89612542	chr8_89611342_89611742,chr8_89611760_89612160	chr8_89611238_89611730,chr8_89611730_89612328,chr8_89612328_89612637,chr8_89610816_89611238
CPHS000841820	observed	chr8	89612715	89613272	FALSE	weakly-positioned	CTCF｜Enhancer	chr8	90624944	90624944	chr8_89612816_89613020,chr8_89613007_89613080,chr8_89613140_89613431	NA	chr8_89613164_89613419,chr8_89612637_89613164
CPHS000841821	observed	chr8	89614897	89615275	FALSE	weakly-positioned	Enhancer	chr8	90627126	90627126	chr8_89615176_89615347,chr8_89614860_89615220	chr8_89614769_89615169	chr8_89614849_89615298
CPHS000841822	observed	chr8	89615510	89616047	FALSE	weakly-positioned	Enhancer	chr8	90627739	90627739	chr8_89615520_89616262,chr8_89615645_89615862	chr8_89615582_89615982	chr8_89616008_89616617,chr8_89615352_89616008
CPHS000841823	observed	chr8	89617038	89617359	FALSE	asymmetrically-positioned	CTCF｜Enhancer	chr8	90629267	90629267	chr8_89617120_89617288,chr8_89617003_89617060,chr8_89617018_89617071	chr8_89617016_89617416	chr8_89616941_89617626
CPHS000841824	observed	chr8	89618194	89618381	FALSE	well-positioned	Enhancer	chr8	90630423	90630423	NA	chr8_89618221_89618621	chr8_89618253_89618613
CPHS000841825	observed	chr8	89618388	89618587	FALSE	well-positioned	Enhancer	chr8	90630617	90630617	NA	chr8_89618221_89618621	chr8_89618253_89618613
CPHS000841826	observed	chr8	89618650	89619130	FALSE	asymmetrically-positioned	TSS｜Enhancer	chr8	90630879	90630879	chr8_89618646_89618800	NA	chr8_89619034_89619298
CPHS000841827	observed	chr8	89619273	89619688	FALSE	weakly-positioned	TSS	chr8	90631502	90631502	chr8_89619380_89619534	NA	chr8_89619034_89619298
CPHS000841828	observed	chr8	89620631	89620927	FALSE	asymmetrically-positioned	TSS	chr8	90632860	90632860	NA	chr8_89620581_89620981	NA
CPHS000841829	observed	chr8	89623088	89623212	FALSE	well-positioned	TSS	chr8	90635317	90635317	NA	NA	NA
CPHS000841830	predicted	chr8	89623713	89624213	FALSE	weakly-positioned	TSS｜Enhancer	chr8	90635942	90635942	chr8_89623740_89624060	chr8_89623658_89624058	chr8_89623576_89624262
CPHS000841831	observed	chr8	89624295	89625118	FALSE	weakly-positioned	TSS｜Enhancer	chr8	90636524	90636524	chr8_89624660_89624860,chr8_89624822_89625060,chr8_89624960_89625120	chr8_89624933_89625333	chr8_89624354_89624994,chr8_89624994_89625435
CPHS000841832	predicted	chr8	89627119	89627869	FALSE	weakly-positioned	NA	chr8	90639348	90639348	NA	NA	chr8_89627208_89627696
CPHS000841833	observed	chr8	89628276	89628565	FALSE	asymmetrically-positioned	NA	chr8	90640505	90640505	chr8_89628330_89628502	NA	chr8_89628079_89628580
CPHS000841834	observed	chr8	89632485	89632744	FALSE	well-positioned	Promoter｜Enhancer	chr8	90644713	90644713	chr8_89632520_89632693	chr8_89632436_89632836	chr8_89632394_89632927
CPHS000841835	observed	chr8	89635603	89636689	FALSE	weakly-positioned	NA	chr8	90647831	90647831	chr8_89636340_89636540	NA	chr8_89635626_89635996,chr8_89636137_89636699
CPHS000841836	observed	chr8	89641668	89642121	FALSE	asymmetrically-positioned	NA	chr8	90653896	90653896	NA	NA	chr8_89641925_89642239
CPHS000841837	observed	chr8	89643440	89644377	FALSE	weakly-positioned	Enhancer	chr8	90655668	90655668	chr8_89643440_89643660,chr8_89643640_89643916	chr8_89643345_89643745	chr8_89643928_89644386,chr8_89643251_89643780
CPHS000841838	observed	chr8	89644829	89644950	FALSE	well-positioned	NA	chr8	90657057	90657057	NA	NA	chr8_89644595_89644998
CPHS000841839	observed	chr8	89646191	89646380	FALSE	well-positioned	Enhancer	chr8	90658419	90658419	NA	NA	chr8_89646107_89646421
CPHS000841840	observed	chr8	89646613	89646854	FALSE	asymmetrically-positioned	Enhancer	chr8	90658841	90658841	NA	NA	chr8_89646837_89647050
CPHS000841841	observed	chr8	89646955	89648029	FALSE	weakly-positioned	Enhancer	chr8	90659183	90659183	chr8_89647220_89647403,chr8_89647380_89647498,chr8_89647475_89647660	chr8_89647422_89647822	chr8_89647050_89647556,chr8_89647556_89648030,chr8_89646837_89647050
CPHS000841842	observed	chr8	89648944	89649612	FALSE	weakly-positioned	NA	chr8	90661172	90661172	chr8_89648960_89649160	NA	chr8_89649076_89649460,chr8_89649460_89649824,chr8_89648710_89649028
CPHS000841843	observed	chr8	89649612	89650009	FALSE	weakly-positioned	NA	chr8	90661840	90661840	NA	NA	chr8_89649824_89650179,chr8_89649460_89649824
CPHS000841844	observed	chr8	89650009	89650783	FALSE	weakly-positioned	Promoter	chr8	90662237	90662237	chr8_89650300_89650560	NA	chr8_89650179_89650653,chr8_89650653_89651123,chr8_89649824_89650179
CPHS000841845	observed	chr8	89658586	89659529	FALSE	weakly-positioned	NA	chr8	90670814	90670814	chr8_89658833_89659022,chr8_89658920_89659240,chr8_89659137_89659300,chr8_89659384_89659460,chr8_89659438_89659602	chr8_89658705_89659105,chr8_89659108_89659508	chr8_89658683_89659000,chr8_89659000_89659319,chr8_89659319_89659827
CPHS000841846	observed	chr8	89661629	89662079	FALSE	weakly-positioned	Enhancer	chr8	90673857	90673857	chr8_89661655_89661860,chr8_89662000_89662125	NA	chr8_89661718_89662380,chr8_89661399_89661718
CPHS000841847	observed	chr8	89663003	89663125	FALSE	well-positioned	Promoter	chr8	90675231	90675231	NA	NA	NA
CPHS000841848	observed	chr8	89664978	89666535	FALSE	weakly-positioned	Promoter|Enhancer	chr8	90677206	90677206	chr8_89665080_89665265,chr8_89666096_89666140	NA	chr8_89664848_89665254
CPHS000841849	observed	chr8	89666803	89667162	FALSE	asymmetrically-positioned	Enhancer	chr8	90679031	90679031	chr8_89667000_89667240,chr8_89666780_89666960	NA	chr8_89666638_89667161
CPHS000841850	observed	chr8	89667594	89667860	FALSE	well-positioned	Enhancer	chr8	90679822	90679822	chr8_89667620_89667840	chr8_89667591_89667991	chr8_89667496_89667931
CPHS000841851	observed	chr8	89668755	89669168	FALSE	weakly-positioned	Enhancer	chr8	90680983	90680983	chr8_89669009_89669133	chr8_89668629_89669029	chr8_89668613_89669076
CPHS000841852	observed	chr8	89669168	89670214	FALSE	weakly-positioned	Enhancer	chr8	90681396	90681396	chr8_89669246_89669308,chr8_89669439_89669620,chr8_89669820_89670161	chr8_89669263_89669663	chr8_89669213_89669745,chr8_89669780_89669921,chr8_89669971_89670271
CPHS000841853	predicted	chr8	89670465	89670965	FALSE	weakly-positioned	Enhancer	chr8	90682693	90682693	NA	NA	chr8_89670633_89670986,chr8_89670271_89670585
CPHS000841854	observed	chr8	89671485	89672297	FALSE	weakly-positioned	NA	chr8	90683713	90683713	chr8_89671661_89671840	NA	chr8_89671569_89672055,chr8_89672215_89672504,chr8_89671328_89671569
CPHS000841855	predicted	chr8	89672798	89673298	FALSE	weakly-positioned	NA	chr8	90685026	90685026	NA	NA	chr8_89672504_89673030
CPHS000841856	observed	chr8	89678840	89678988	FALSE	well-positioned	NA	chr8	90691068	90691068	NA	NA	chr8_89678736_89679297
CPHS000841857	observed	chr8	89685014	89685727	FALSE	weakly-positioned	NA	chr8	90697242	90697242	chr8_89685160_89685304,chr8_89685471_89685700	chr8_89684646_89685046	chr8_89685335_89685767,chr8_89684984_89685258
CPHS000841858	observed	chr8	89685745	89686057	FALSE	asymmetrically-positioned	NA	chr8	90697973	90697973	NA	NA	chr8_89685779_89686537,chr8_89685335_89685767
CPHS000841859	predicted	chr8	89686058	89686250	FALSE	well-positioned	NA	chr8	90698286	90698286	NA	NA	chr8_89685779_89686537
CPHS000841860	observed	chr8	89686251	89686534	FALSE	asymmetrically-positioned	NA	chr8	90698479	90698479	NA	NA	chr8_89685779_89686537
CPHS000841861	observed	chr8	89689182	89689834	FALSE	asymmetrically-positioned	CTCF	chr8	90701410	90701410	chr8_89689251_89689420,chr8_89689300_89689620	chr8_89689120_89689520	chr8_89689606_89689807,chr8_89689807_89690692,chr8_89689053_89689606
CPHS000841862	observed	chr8	89689834	89690291	FALSE	weakly-positioned	CTCF	chr8	90702062	90702062	chr8_89690020_89690320	NA	chr8_89689807_89690692
CPHS000841863	observed	chr8	89690291	89691141	FALSE	weakly-positioned	Promoter	chr8	90702519	90702519	chr8_89690380_89690640,chr8_89690829_89690860,chr8_89690860_89691140,chr8_89690020_89690320	chr8_89690657_89691057	chr8_89690692_89690828,chr8_89690828_89691113,chr8_89689807_89690692
CPHS000841864	observed	chr8	89691609	89692034	FALSE	weakly-positioned	Enhancer	chr8	90703837	90703837	chr8_89691656_89691882,chr8_89691807_89692000	chr8_89691611_89692011	chr8_89691586_89692171
CPHS000841865	observed	chr8	89697262	89698307	FALSE	weakly-positioned	Promoter	chr8	90709490	90709490	chr8_89697606_89697735,chr8_89697660_89697860,chr8_89697880_89698080	chr8_89697484_89697884	chr8_89697307_89697576,chr8_89697576_89697954,chr8_89697954_89698239,chr8_89697144_89697270
CPHS000841866	predicted	chr8	89698308	89698577	FALSE	well-positioned	Promoter	chr8	90710536	90710536	NA	NA	NA
CPHS000841867	observed	chr8	89698578	89699649	FALSE	weakly-positioned	Promoter	chr8	90710806	90710806	NA	NA	chr8_89699000_89699523
CPHS000841868	observed	chr8	89700205	89701359	FALSE	weakly-positioned	NA	chr8	90712433	90712433	NA	chr8_89700722_89701122	chr8_89700224_89701159,chr8_89701159_89701350,chr8_89701350_89701735
CPHS000841869	observed	chr8	89703452	89703942	FALSE	weakly-positioned	Promoter|Enhancer	chr8	90715680	90715680	NA	NA	chr8_89703649_89704031
CPHS000841870	observed	chr8	89703942	89704644	FALSE	weakly-positioned	Promoter|Enhancer	chr8	90716170	90716170	chr8_89704352_89704540	chr8_89704213_89704613	chr8_89704298_89704648,chr8_89703649_89704031
CPHS000841871	observed	chr8	89704644	89705893	FALSE	weakly-positioned	Enhancer	chr8	90716872	90716872	chr8_89704896_89704979,chr8_89705120_89705314,chr8_89705300_89705500,chr8_89705627_89705850	chr8_89704644_89705044,chr8_89705049_89705449	chr8_89704648_89705467,chr8_89705467_89706040,chr8_89704298_89704648
CPHS000841872	observed	chr8	89708186	89708473	FALSE	asymmetrically-positioned	NA	chr8	90720414	90720414	NA	NA	chr8_89707973_89708187
CPHS000841873	predicted	chr8	89708474	89708698	FALSE	well-positioned	NA	chr8	90720702	90720702	NA	NA	NA
CPHS000841874	observed	chr8	89708699	89708789	FALSE	well-positioned	NA	chr8	90720927	90720927	NA	NA	NA
CPHS000841875	observed	chr8	89715856	89716767	FALSE	weakly-positioned	CTCF｜Promoter｜Enhancer	chr8	90728084	90728084	chr8_89716139_89716241,chr8_89716360_89716580	chr8_89716131_89716531	chr8_89715894_89716197,chr8_89716197_89716704,chr8_89716704_89717072,chr8_89715501_89715894
CPHS000841876	observed	chr8	89717548	89719076	FALSE	weakly-positioned	Promoter｜Enhancer	chr8	90729776	90729776	chr8_89717767_89717840,chr8_89717860_89718047,chr8_89718189_89718243,chr8_89718360_89718540,chr8_89718857_89719040,chr8_89719060_89719120,chr8_89717506_89717720	chr8_89717732_89718132,chr8_89718231_89718631	chr8_89717730_89718188,chr8_89718188_89718766,chr8_89718766_89719083,chr8_89717092_89717718
CPHS000841877	observed	chr8	89719076	89719453	FALSE	asymmetrically-positioned	Promoter｜Enhancer	chr8	90731304	90731304	chr8_89719091_89719311,chr8_89719240_89719449,chr8_89719060_89719120	NA	chr8_89719083_89719543,chr8_89718766_89719083
CPHS000841878	observed	chr8	89719652	89721296	FALSE	weakly-positioned	TSS｜Enhancer	chr8	90731880	90731880	chr8_89720020_89720180,chr8_89720374_89720560,chr8_89720512_89720847,chr8_89720719_89720898,chr8_89721057_89721120,chr8_89721220_89721460,chr8_89719560_89720040	chr8_89719865_89720265,chr8_89720627_89721027	chr8_89720319_89721063,chr8_89721101_89721491,chr8_89719568_89720319
CPHS000841879	observed	chr8	89721296	89721912	FALSE	weakly-positioned	TSS｜Enhancer	chr8	90733524	90733524	chr8_89721656_89721840,chr8_89721220_89721460	chr8_89721549_89721949	chr8_89721491_89722127,chr8_89721101_89721491
CPHS000841880	predicted	chr8	89722413	89722913	FALSE	asymmetrically-positioned	TSS｜Enhancer	chr8	90734641	90734641	chr8_89722725_89722940	NA	chr8_89722559_89723012
CPHS000841881	observed	chr8	89723981	89724609	FALSE	weakly-positioned	TSS｜Enhancer	chr8	90736209	90736209	chr8_89724480_89724640,chr8_89723860_89724300,chr8_89723980_89724180	chr8_89723879_89724279	chr8_89724546_89724846,chr8_89723853_89724487
CPHS000841882	observed	chr8	89724960	89725255	FALSE	asymmetrically-positioned	TSS｜Enhancer	chr8	90737188	90737188	chr8_89725060_89725220	NA	chr8_89725093_89725357,chr8_89724846_89725093
CPHS000841883	observed	chr8	89725774	89726487	TRUE	asymmetrically-positioned	CTCF｜TSS｜Enhancer	chr8	90738002	90738002	chr8_89725899_89726107,chr8_89726280_89726540	chr8_89725781_89726181	chr8_89726393_89726602,chr8_89725610_89726393
CPHS000841884	observed	chr8	89726487	89727472	FALSE	weakly-positioned	CTCF｜TSS｜Enhancer	chr8	90738715	90738715	chr8_89726600_89726920,chr8_89726736_89726907,chr8_89727040_89727284,chr8_89726280_89726540	chr8_89726645_89727045	chr8_89726602_89727037,chr8_89727037_89727513,chr8_89726393_89726602
CPHS000841885	predicted	chr8	89728223	89728723	FALSE	weakly-positioned	Promoter｜Enhancer	chr8	90740451	90740451	chr8_89728380_89728640	chr8_89728625_89729025	chr8_89728340_89728693,chr8_89728693_89729647,chr8_89728016_89728340
CPHS000841886	observed	chr8	89728732	89729792	FALSE	weakly-positioned	Promoter｜Enhancer	chr8	90740960	90740960	chr8_89728740_89728789,chr8_89728840_89728921,chr8_89728922_89729120,chr8_89729058_89729240,chr8_89729180_89729380	chr8_89729135_89729535,chr8_89728625_89729025	chr8_89729647_89730170,chr8_89728693_89729647
CPHS000841887	observed	chr8	89729792	89730587	FALSE	weakly-positioned	Promoter｜Enhancer	chr8	90742020	90742020	chr8_89729822_89729932,chr8_89729946_89730160,chr8_89730200_89730367	chr8_89729871_89730271	chr8_89730170_89730640,chr8_89729647_89730170
CPHS000841888	predicted	chr8	89730588	89731088	FALSE	weakly-positioned	Promoter｜Enhancer	chr8	90742816	90742816	chr8_89730720_89730920	NA	chr8_89730170_89730640
CPHS000841889	observed	chr8	89733094	89733316	FALSE	well-positioned	Promoter	chr8	90745322	90745322	NA	chr8_89733022_89733422	chr8_89733296_89733732
CPHS000841890	observed	chr8	89735559	89736427	FALSE	weakly-positioned	Promoter｜Enhancer	chr8	90747787	90747787	chr8_89735780_89735830,chr8_89735880_89736380,chr8_89736340_89736620	chr8_89735773_89736173	chr8_89735804_89736060,chr8_89736060_89736432,chr8_89735353_89735728
CPHS000841891	observed	chr8	89736860	89737555	FALSE	weakly-positioned	Promoter｜Enhancer	chr8	90749088	90749088	chr8_89737145_89737291,chr8_89737320_89737540,chr8_89736840_89737160	chr8_89737279_89737679,chr8_89736851_89737251	NA
CPHS000841892	observed	chr8	89738231	89738565	FALSE	asymmetrically-positioned	NA	chr8	90750459	90750459	NA	NA	NA
CPHS000841893	observed	chr8	89739550	89739828	FALSE	asymmetrically-positioned	Promoter｜Enhancer	chr8	90751778	90751778	chr8_89739501_89739680	chr8_89739430_89739830	NA
CPHS000841894	observed	chr8	89740558	89740824	FALSE	well-positioned	Promoter｜Enhancer	chr8	90752786	90752786	NA	chr8_89740459_89740859	NA
CPHS000841895	observed	chr8	89741370	89741773	FALSE	asymmetrically-positioned	Promoter｜Enhancer	chr8	90753598	90753598	NA	NA	NA
CPHS000841896	observed	chr8	89741983	89742522	FALSE	weakly-positioned	Promoter｜Enhancer	chr8	90754211	90754211	chr8_89741860_89742100	NA	chr8_89741862_89742252
CPHS000841897	observed	chr8	89742986	89743242	FALSE	well-positioned	Enhancer	chr8	90755214	90755214	NA	NA	chr8_89742952_89743336
CPHS000841898	observed	chr8	89744509	89744859	FALSE	asymmetrically-positioned	Enhancer	chr8	90756737	90756737	NA	chr8_89744434_89744834	chr8_89744818_89745219
CPHS000841899	observed	chr8	89746010	89746270	FALSE	well-positioned	NA	chr8	90758238	90758238	chr8_89746092_89746175	chr8_89745948_89746348	chr8_89746038_89746439
CPHS000841900	observed	chr8	89750049	89750731	FALSE	weakly-positioned	NA	chr8	90762277	90762277	NA	NA	chr8_89750077_89750576,chr8_89750699_89750951
CPHS000841901	observed	chr8	89751013	89751258	FALSE	well-positioned	CTCF	chr8	90763241	90763241	NA	NA	chr8_89750955_89751904
CPHS000841902	observed	chr8	89756975	89758767	TRUE	weakly-positioned	TSS｜Enhancer	chr8	90769203	90769203	chr8_89757220_89757510,chr8_89757400_89757620,chr8_89757659_89757863,chr8_89758000_89758300,chr8_89758259_89758540,chr8_89758594_89758727,chr8_89758743_89758793,chr8_89756843_89757180	chr8_89757065_89757465,chr8_89757546_89757946,chr8_89757950_89758350	chr8_89757482_89758101,chr8_89758101_89758856,chr8_89756801_89757482
CPHS000841903	observed	chr8	89759122	89759845	FALSE	weakly-positioned	TSS｜Enhancer	chr8	90771350	90771350	chr8_89759299_89759518,chr8_89759440_89759686,chr8_89759760_89760352,chr8_89759121_89759286	chr8_89759182_89759582	chr8_89759843_89760531,chr8_89758856_89759843
CPHS000841904	observed	chr8	89759845	89760423	FALSE	weakly-positioned	Promoter｜Enhancer	chr8	90772073	90772073	chr8_89759860_89759920,chr8_89759969_89760088,chr8_89760019_89760338,chr8_89759760_89760352	chr8_89759994_89760394	chr8_89759843_89760531
CPHS000841905	observed	chr8	89761163	89761388	FALSE	well-positioned	Promoter｜Enhancer	chr8	90773391	90773391	chr8_89761180_89761374	chr8_89761070_89761470	chr8_89761107_89761400
CPHS000841906	observed	chr8	89761596	89761772	FALSE	well-positioned	Promoter｜Enhancer	chr8	90773824	90773824	chr8_89761660_89761860	NA	chr8_89761400_89761959
CPHS000841907	observed	chr8	89763618	89763977	FALSE	asymmetrically-positioned	Promoter｜Enhancer	chr8	90775846	90775846	chr8_89763680_89763840,chr8_89763940_89764077	chr8_89763540_89763940	chr8_89763488_89764004
CPHS000841908	observed	chr8	89763977	89764642	FALSE	weakly-positioned	Promoter｜Enhancer	chr8	90776205	90776205	chr8_89764168_89764320,chr8_89764272_89764560,chr8_89763940_89764077	chr8_89764284_89764684	chr8_89764004_89764725,chr8_89763488_89764004
CPHS000841909	observed	chr8	89765648	89766500	FALSE	asymmetrically-positioned	Enhancer	chr8	90777876	90777876	chr8_89765900_89766100	chr8_89765779_89766179	chr8_89765737_89766477
CPHS000841910	predicted	chr8	89767751	89768251	FALSE	weakly-positioned	Enhancer	chr8	90779979	90779979	chr8_89767970_89768183	NA	chr8_89767720_89768339
CPHS000841911	observed	chr8	89769262	89769525	FALSE	well-positioned	Promoter|Enhancer	chr8	90781490	90781490	NA	NA	chr8_89769109_89769583
CPHS000841912	observed	chr8	89770460	89770693	FALSE	well-positioned	Promoter|Enhancer	chr8	90782688	90782688	chr8_89770420_89770660	NA	chr8_89770216_89770777
CPHS000841913	observed	chr8	89773024	89773552	FALSE	weakly-positioned	Promoter｜Enhancer	chr8	90785252	90785252	chr8_89773217_89773441	chr8_89773147_89773547	chr8_89773544_89773925,chr8_89772929_89773544
CPHS000841914	observed	chr8	89775461	89775815	FALSE	asymmetrically-positioned	Promoter｜Enhancer	chr8	90787689	90787689	NA	NA	chr8_89775215_89775503
CPHS000841915	observed	chr8	89776581	89777610	FALSE	weakly-positioned	Promoter｜Enhancer	chr8	90788809	90788809	chr8_89776900_89777100,chr8_89777148_89777331,chr8_89777600_89777786	chr8_89777036_89777436	chr8_89776650_89777146,chr8_89777146_89777504,chr8_89776370_89776629
CPHS000841916	observed	chr8	89778388	89778893	FALSE	asymmetrically-positioned	TSS｜Enhancer	chr8	90790616	90790616	chr8_89778506_89778746,chr8_89778760_89779024	chr8_89778701_89779101	chr8_89778246_89779022
CPHS000841917	observed	chr8	89780836	89781588	FALSE	weakly-positioned	TSS｜Enhancer	chr8	90793064	90793064	chr8_89781100_89781300	chr8_89781015_89781415,chr8_89781546_89781946	chr8_89781463_89781718,chr8_89780794_89781463
CPHS000841918	observed	chr8	89781650	89782794	FALSE	weakly-positioned	TSS｜Enhancer	chr8	90793878	90793878	chr8_89781720_89781775,chr8_89781940_89782260,chr8_89782160_89782380,chr8_89782280_89782500	chr8_89782216_89782616,chr8_89781546_89781946	chr8_89781718_89782781,chr8_89781463_89781718
CPHS000841919	observed	chr8	89782961	89783343	FALSE	weakly-positioned	Promoter｜Enhancer	chr8	90795189	90795189	NA	NA	chr8_89782890_89783277
CPHS000841920	observed	chr8	89784773	89785477	FALSE	weakly-positioned	Enhancer	chr8	90797001	90797001	chr8_89784847_89785046	chr8_89784730_89785130	chr8_89784656_89785262
CPHS000841921	predicted	chr8	89786978	89787728	FALSE	weakly-positioned	Promoter|Enhancer	chr8	90799206	90799206	NA	NA	chr8_89787415_89787824
CPHS000841922	observed	chr8	89788529	89788805	FALSE	asymmetrically-positioned	Enhancer	chr8	90800757	90800757	NA	NA	chr8_89788518_89788982
CPHS000841923	observed	chr8	89789212	89789837	FALSE	weakly-positioned	TES｜Enhancer	chr8	90801440	90801440	chr8_89789559_89789720	NA	chr8_89789732_89790019,chr8_89788982_89789732
CPHS000841924	observed	chr8	89789874	89790767	FALSE	weakly-positioned	TES｜Promoter｜Enhancer	chr8	90802102	90802102	chr8_89789980_89790023,chr8_89790148_89790216,chr8_89790224_89790440,chr8_89790624_89790683	chr8_89790172_89790572	chr8_89790019_89790698,chr8_89790712_89791005,chr8_89789732_89790019
CPHS000841925	observed	chr8	89791933	89792349	FALSE	asymmetrically-positioned	Promoter｜Enhancer	chr8	90804161	90804161	chr8_89792020_89792240	NA	chr8_89791832_89792365
CPHS000841926	observed	chr8	89792684	89792956	FALSE	well-positioned	Enhancer	chr8	90804912	90804912	NA	chr8_89792607_89793007	chr8_89792737_89792921
CPHS000841927	observed	chr8	89793203	89793653	FALSE	weakly-positioned	Promoter|Enhancer	chr8	90805431	90805431	NA	NA	chr8_89793126_89793762
CPHS000841928	observed	chr8	89794327	89794500	FALSE	well-positioned	NA	chr8	90806555	90806555	NA	NA	chr8_89794273_89794606
CPHS000841929	observed	chr8	89796130	89796529	FALSE	asymmetrically-positioned	CTCF｜Enhancer	chr8	90808358	90808358	chr8_89796298_89796480	NA	chr8_89795871_89796644
CPHS000841930	observed	chr8	89796621	89797906	FALSE	weakly-positioned	Enhancer	chr8	90808849	90808849	chr8_89796900_89797112,chr8_89797120_89797319,chr8_89797300_89797490,chr8_89797489_89797727	chr8_89797407_89797807,chr8_89797876_89798276	chr8_89796644_89797339,chr8_89797339_89797951,chr8_89795871_89796644
CPHS000841931	observed	chr8	89797906	89798262	FALSE	weakly-positioned	Enhancer	chr8	90810134	90810134	chr8_89798119_89798204	chr8_89797876_89798276	chr8_89797951_89798664,chr8_89797339_89797951
CPHS000841932	observed	chr8	89798799	89799192	FALSE	asymmetrically-positioned	CTCF｜Enhancer	chr8	90811027	90811027	chr8_89798917_89799100	NA	chr8_89798869_89799166
CPHS000841933	observed	chr8	89799192	89800145	FALSE	weakly-positioned	CTCF｜Enhancer	chr8	90811420	90811420	chr8_89799396_89799617,chr8_89799600_89799800,chr8_89800120_89800180	chr8_89799272_89799672	chr8_89799220_89800073,chr8_89800093_89800547
CPHS000841934	observed	chr8	89800375	89802240	FALSE	weakly-positioned	Promoter｜Enhancer	chr8	90812603	90812603	chr8_89800540_89800800,chr8_89800758_89800928,chr8_89800900_89801120,chr8_89801200_89801300,chr8_89801376_89801580,chr8_89801580_89801820,chr8_89801780_89802000,chr8_89802014_89802160,chr8_89800317_89800500	chr8_89800764_89801164,chr8_89801254_89801654,chr8_89801724_89802124	chr8_89800547_89800905,chr8_89800905_89801616,chr8_89801616_89802403,chr8_89800093_89800547
CPHS000841935	observed	chr8	89804438	89805055	FALSE	weakly-positioned	Enhancer	chr8	90816666	90816666	chr8_89804535_89804760,chr8_89804796_89805040	chr8_89804397_89804797	chr8_89804405_89805223
CPHS000841936	observed	chr8	89805055	89805690	FALSE	weakly-positioned	Enhancer	chr8	90817283	90817283	chr8_89805080_89805400,chr8_89805272_89805460	chr8_89805080_89805480	chr8_89805223_89805631,chr8_89805631_89806441,chr8_89804405_89805223
CPHS000841937	observed	chr8	89805690	89806282	FALSE	weakly-positioned	Enhancer	chr8	90817918	90817918	chr8_89805700_89805960	chr8_89805932_89806332	chr8_89805631_89806441
CPHS000841938	observed	chr8	89806510	89807090	FALSE	weakly-positioned	Enhancer	chr8	90818738	90818738	chr8_89806740_89806920	NA	chr8_89806778_89807175
CPHS000841939	observed	chr8	89807222	89807723	FALSE	weakly-positioned	Promoter|Enhancer	chr8	90819450	90819450	chr8_89807594_89807780	NA	chr8_89807484_89807742,chr8_89807175_89807467
CPHS000841940	observed	chr8	89807880	89808022	FALSE	well-positioned	NA	chr8	90820108	90820108	NA	NA	chr8_89807850_89808257
CPHS000841941	observed	chr8	89808306	89809367	FALSE	weakly-positioned	Enhancer	chr8	90820534	90820534	chr8_89808560_89808759	NA	NA
CPHS000841942	observed	chr8	89811078	89811810	FALSE	asymmetrically-positioned	Enhancer	chr8	90823306	90823306	chr8_89811180_89811360	NA	chr8_89811463_89811772,chr8_89811040_89811463
CPHS000841943	observed	chr8	89812449	89813535	FALSE	weakly-positioned	Enhancer	chr8	90824677	90824677	chr8_89812601_89812689,chr8_89812900_89813100,chr8_89813280_89813806	NA	chr8_89812451_89812827,chr8_89812827_89813362
CPHS000841944	observed	chr8	89813622	89813938	FALSE	asymmetrically-positioned	Enhancer	chr8	90825850	90825850	chr8_89813657_89813820,chr8_89813280_89813806	chr8_89813822_89814222	chr8_89813563_89814001
CPHS000841945	observed	chr8	89814796	89815769	FALSE	weakly-positioned	Enhancer	chr8	90827024	90827024	chr8_89814939_89815211,chr8_89815100_89815480	chr8_89814843_89815243,chr8_89815756_89816156	chr8_89815312_89815801,chr8_89814740_89815312
CPHS000841946	observed	chr8	89816792	89817125	FALSE	asymmetrically-positioned	Enhancer	chr8	90829020	90829020	chr8_89816833_89817017,chr8_89816740_89816860	chr8_89816734_89817134	chr8_89816690_89817306
CPHS000841947	observed	chr8	89823018	89823369	FALSE	asymmetrically-positioned	NA	chr8	90835246	90835246	NA	NA	chr8_89823365_89823860,chr8_89823016_89823331
CPHS000841948	observed	chr8	89824164	89825056	FALSE	weakly-positioned	CTCF｜Promoter｜Enhancer	chr8	90836392	90836392	chr8_89824320_89824494,chr8_89824343_89824801,chr8_89824621_89824820,chr8_89824900_89825140,chr8_89824140_89824417	chr8_89824217_89824617	chr8_89824221_89825075,chr8_89823870_89824176
CPHS000841949	observed	chr8	89825491	89825731	FALSE	well-positioned	CTCF｜Enhancer	chr8	90837719	90837719	chr8_89825498_89825704,chr8_89825360_89825600	chr8_89825291_89825691	chr8_89825144_89825809
CPHS000841950	observed	chr8	89825876	89826989	FALSE	weakly-positioned	Enhancer	chr8	90838104	90838104	chr8_89825900_89826160,chr8_89826020_89826285,chr8_89826193_89826420,chr8_89826520_89826714	chr8_89826424_89826824,chr8_89825871_89826271	chr8_89826429_89827240,chr8_89825837_89826429
CPHS000841951	observed	chr8	89827035	89827254	FALSE	well-positioned	Enhancer	chr8	90839263	90839263	chr8_89827136_89827240	NA	chr8_89826429_89827240
CPHS000841952	observed	chr8	89827540	89827687	FALSE	well-positioned	Enhancer	chr8	90839768	90839768	chr8_89827545_89827667	chr8_89827347_89827747	chr8_89827483_89827826
CPHS000841953	observed	chr8	89828366	89828914	FALSE	weakly-positioned	Enhancer	chr8	90840594	90840594	chr8_89828525_89828580,chr8_89828552_89828720,chr8_89828752_89828820	chr8_89828438_89828838	chr8_89828518_89828810,chr8_89828810_89829200,chr8_89827960_89828384
CPHS000841954	predicted	chr8	89828915	89829415	FALSE	weakly-positioned	Promoter|Enhancer	chr8	90841143	90841143	NA	NA	chr8_89828810_89829200
CPHS000841955	observed	chr8	89829827	89830109	FALSE	asymmetrically-positioned	NA	chr8	90842055	90842055	NA	NA	chr8_89829869_89830265
CPHS000841956	observed	chr8	89831282	89831450	FALSE	well-positioned	NA	chr8	90843510	90843510	chr8_89831360_89831500	NA	chr8_89831080_89831542
CPHS000841957	observed	chr8	89833224	89834185	FALSE	weakly-positioned	Promoter｜Enhancer	chr8	90845452	90845452	chr8_89833380_89833499,chr8_89833711_89833876	chr8_89833589_89833989	chr8_89833531_89834195,chr8_89833143_89833531
CPHS000841958	observed	chr8	89834434	89834945	FALSE	weakly-positioned	Promoter｜Enhancer	chr8	90846662	90846662	chr8_89834649_89834820	chr8_89834536_89834936	chr8_89834327_89835102
CPHS000841959	observed	chr8	89835317	89836159	FALSE	weakly-positioned	Promoter｜Enhancer	chr8	90847545	90847545	chr8_89835580_89836120,chr8_89835600_89835820,chr8_89836040_89836280	chr8_89835466_89835866	chr8_89836119_89836735,chr8_89835281_89836119
CPHS000841960	observed	chr8	89836217	89836684	FALSE	weakly-positioned	Promoter｜Enhancer	chr8	90848445	90848445	chr8_89836320_89836540,chr8_89836602_89836640,chr8_89836040_89836280	chr8_89836207_89836607	chr8_89836119_89836735
CPHS000841961	observed	chr8	89836783	89837986	FALSE	weakly-positioned	CTCF｜Promoter｜Enhancer	chr8	90849011	90849011	chr8_89836925_89837122,chr8_89837160_89837400,chr8_89837440_89837540,chr8_89837489_89837684	chr8_89837121_89837521	chr8_89837551_89837947,chr8_89837947_89838216,chr8_89836735_89837551
CPHS000841962	observed	chr8	89838609	89839303	FALSE	weakly-positioned	CTCF｜Enhancer	chr8	90850837	90850837	chr8_89839016_89839180	chr8_89838920_89839320	chr8_89838820_89839282
CPHS000841963	observed	chr8	89840210	89840749	FALSE	weakly-positioned	Enhancer	chr8	90852438	90852438	chr8_89840440_89840620	chr8_89840336_89840736	chr8_89840347_89840826,chr8_89840170_89840347
CPHS000841964	observed	chr8	89840963	89841983	FALSE	weakly-positioned	Enhancer	chr8	90853191	90853191	chr8_89841070_89841220,chr8_89841580_89841800,chr8_89841723_89841920	chr8_89841599_89841999,chr8_89840765_89841165	chr8_89841341_89842016,chr8_89840826_89841258
CPHS000841965	observed	chr8	89842641	89842855	FALSE	well-positioned	Enhancer	chr8	90854869	90854869	chr8_89842680_89842846	chr8_89842546_89842946	chr8_89842698_89842889,chr8_89842067_89842698
CPHS000841966	observed	chr8	89844291	89844972	FALSE	weakly-positioned	Enhancer	chr8	90856519	90856519	chr8_89844560_89844755	chr8_89844448_89844848	chr8_89844310_89844971,chr8_89844971_89845523
CPHS000841967	observed	chr8	89845092	89845527	FALSE	weakly-positioned	Enhancer	chr8	90857320	90857320	chr8_89845120_89845460,chr8_89845350_89845600	NA	chr8_89844971_89845523
CPHS000841968	predicted	chr8	89845778	89846278	FALSE	weakly-positioned	NA	chr8	90858006	90858006	NA	NA	chr8_89845790_89846334
CPHS000841969	observed	chr8	89846748	89847130	FALSE	weakly-positioned	Promoter|Enhancer	chr8	90858976	90858976	NA	NA	chr8_89846919_89847230,chr8_89846741_89846917
CPHS000841970	observed	chr8	89847941	89849090	TRUE	weakly-positioned	CTCF｜Promoter｜Enhancer	chr8	90860169	90860169	chr8_89848147_89848200,chr8_89848340_89848520,chr8_89848560_89848740,chr8_89848780_89848940,chr8_89849087_89849157	chr8_89848211_89848611,chr8_89848644_89849044	chr8_89849085_89849988,chr8_89847904_89849085
CPHS000841971	observed	chr8	89849090	89849652	FALSE	weakly-positioned	Promoter｜Enhancer	chr8	90861318	90861318	chr8_89849300_89849360,chr8_89849397_89849560,chr8_89849087_89849157	chr8_89849293_89849693	chr8_89849085_89849988
CPHS000841972	observed	chr8	89850561	89851072	FALSE	asymmetrically-positioned	Enhancer	chr8	90862789	90862789	chr8_89850618_89850800,chr8_89850700_89850920,chr8_89850840_89851080	chr8_89850520_89850920	chr8_89850039_89851066
CPHS000841973	observed	chr8	89852019	89852201	FALSE	well-positioned	Enhancer	chr8	90864247	90864247	chr8_89852040_89852240	NA	chr8_89852182_89852801
CPHS000841974	observed	chr8	89852349	89852541	FALSE	well-positioned	Enhancer	chr8	90864577	90864577	chr8_89852340_89852522	chr8_89852227_89852627	chr8_89852182_89852801
CPHS000841975	predicted	chr8	89853042	89853792	FALSE	weakly-positioned	Enhancer	chr8	90865270	90865270	chr8_89853181_89853345	chr8_89853172_89853572	chr8_89853663_89853861,chr8_89852801_89853468
CPHS000841976	observed	chr8	89855677	89856659	FALSE	weakly-positioned	Promoter｜Enhancer	chr8	90867905	90867905	chr8_89855760_89856064,chr8_89856040_89856220	chr8_89855916_89856316	chr8_89856526_89857206,chr8_89855669_89856513
CPHS000841977	observed	chr8	89856659	89857242	FALSE	asymmetrically-positioned	Promoter｜Enhancer	chr8	90868887	90868887	chr8_89856820_89857000,chr8_89856988_89857143	chr8_89856717_89857117	chr8_89857206_89857417,chr8_89856526_89857206
CPHS000841978	observed	chr8	89857406	89858334	FALSE	weakly-positioned	Enhancer	chr8	90869634	90869634	chr8_89857555_89857840,chr8_89857944_89858133,chr8_89857289_89857640	chr8_89857868_89858268	chr8_89857417_89857650,chr8_89857650_89857782,chr8_89857782_89858394,chr8_89857206_89857417
CPHS000841979	observed	chr8	89858416	89859291	FALSE	weakly-positioned	Promoter｜Enhancer	chr8	90870644	90870644	chr8_89858480_89858580,chr8_89858660_89858800,chr8_89858780_89859004,chr8_89859080_89859320,chr8_89858340_89858520	chr8_89858742_89859142	chr8_89858463_89859415
CPHS000841980	predicted	chr8	89859292	89859494	FALSE	well-positioned	Enhancer	chr8	90871520	90871520	chr8_89859480_89859640,chr8_89859080_89859320	NA	chr8_89859450_89859807,chr8_89858463_89859415
CPHS000841981	observed	chr8	89859495	89860056	FALSE	weakly-positioned	Enhancer	chr8	90871723	90871723	chr8_89859760_89859963,chr8_89859825_89860086,chr8_89859480_89859640	chr8_89859671_89860071	chr8_89859807_89860281,chr8_89859450_89859807
CPHS000841982	observed	chr8	89861646	89862435	FALSE	weakly-positioned	Enhancer	chr8	90873874	90873874	chr8_89861758_89861945,chr8_89862186_89862370	chr8_89862043_89862443	chr8_89862043_89862612,chr8_89861427_89862043
CPHS000841983	observed	chr8	89866870	89867703	FALSE	asymmetrically-positioned	Promoter	chr8	90879098	90879098	chr8_89867120_89867300,chr8_89867620_89867720	NA	chr8_89866999_89867608,chr8_89867673_89867849
CPHS000841984	observed	chr8	89868801	89869087	FALSE	asymmetrically-positioned	NA	chr8	90881029	90881029	chr8_89868880_89869268	NA	chr8_89868760_89869220
CPHS000841985	observed	chr8	89870033	89871489	FALSE	weakly-positioned	Enhancer	chr8	90882261	90882261	chr8_89870560_89870760,chr8_89870820_89870980,chr8_89871145_89871340	chr8_89870468_89870868,chr8_89870891_89871291	chr8_89870229_89870424,chr8_89870424_89871013,chr8_89871013_89871384,chr8_89869223_89870107
CPHS000841986	observed	chr8	89875962	89876551	FALSE	weakly-positioned	Enhancer	chr8	90888190	90888190	chr8_89876298_89876526	chr8_89876164_89876564	chr8_89876083_89876540,chr8_89875864_89876083
CPHS000841987	observed	chr8	89876689	89877180	FALSE	asymmetrically-positioned	Promoter｜Enhancer	chr8	90888917	90888917	chr8_89876766_89876850,chr8_89876889_89877057	chr8_89876783_89877183	chr8_89877163_89877856,chr8_89876678_89877163
CPHS000841988	observed	chr8	89877180	89877737	FALSE	weakly-positioned	Promoter｜Enhancer	chr8	90889408	90889408	chr8_89877293_89877481	chr8_89877225_89877625,chr8_89876783_89877183	chr8_89877163_89877856
CPHS000841989	observed	chr8	89880401	89880772	FALSE	asymmetrically-positioned	Enhancer	chr8	90892629	90892629	chr8_89880520_89880720	chr8_89880396_89880796	chr8_89880224_89881013
CPHS000841990	observed	chr8	89881351	89882106	FALSE	weakly-positioned	Enhancer	chr8	90893579	90893579	chr8_89881497_89881824,chr8_89881680_89881900,chr8_89881880_89882140	chr8_89881609_89882009	chr8_89881460_89881860,chr8_89881860_89882472
CPHS000841991	observed	chr8	89882106	89882436	FALSE	well-positioned	Promoter｜Enhancer	chr8	90894334	90894334	chr8_89882117_89882356,chr8_89881880_89882140	NA	chr8_89881860_89882472
CPHS000841992	observed	chr8	89882436	89883386	FALSE	weakly-positioned	CTCF｜Promoter｜Enhancer	chr8	90894664	90894664	chr8_89882603_89882780,chr8_89882763_89882941,chr8_89882800_89883260,chr8_89883040_89883421	chr8_89882607_89883007	chr8_89882472_89883117,chr8_89883117_89883780,chr8_89881860_89882472
CPHS000841993	observed	chr8	89884810	89885468	FALSE	weakly-positioned	Promoter｜Enhancer	chr8	90897038	90897038	chr8_89884900_89885100,chr8_89885217_89885355	chr8_89884772_89885172	chr8_89884660_89885487
CPHS000841994	observed	chr8	89885968	89886662	FALSE	weakly-positioned	Promoter｜Enhancer	chr8	90898196	90898196	chr8_89886120_89886380,chr8_89886360_89886577	chr8_89886178_89886578	chr8_89885885_89886837
CPHS000841995	observed	chr8	89887112	89887754	FALSE	weakly-positioned	Promoter｜Enhancer	chr8	90899340	90899340	chr8_89887486_89887681,chr8_89887580_89887800,chr8_89887091_89887290	chr8_89887451_89887851	chr8_89887261_89888005,chr8_89886941_89887261
CPHS000841996	observed	chr8	89887754	89887977	FALSE	well-positioned	Promoter｜Enhancer	chr8	90899982	90899982	chr8_89887817_89887982,chr8_89887580_89887800	chr8_89887451_89887851	chr8_89887261_89888005
CPHS000841997	observed	chr8	89887977	89888613	FALSE	asymmetrically-positioned	Promoter｜Enhancer	chr8	90900205	90900205	chr8_89888149_89888320,chr8_89887817_89887982	chr8_89888037_89888437	chr8_89888005_89888481,chr8_89888502_89888690,chr8_89887261_89888005
CPHS000841998	observed	chr8	89888858	89890557	FALSE	weakly-positioned	Promoter｜Enhancer	chr8	90901086	90901086	chr8_89889080_89889180,chr8_89889195_89889240,chr8_89889282_89889463,chr8_89889515_89889700,chr8_89889800_89890004,chr8_89890080_89890240	chr8_89889405_89889805,chr8_89888779_89889179	chr8_89888908_89889179,chr8_89889204_89890071,chr8_89890071_89890358,chr8_89888699_89888889
CPHS000841999	observed	chr8	89892363	89892892	FALSE	weakly-positioned	Enhancer	chr8	90904591	90904591	chr8_89892380_89892600	chr8_89892303_89892703	chr8_89892219_89893008
CPHS000842000	observed	chr8	89893443	89894312	FALSE	weakly-positioned	Promoter｜Enhancer	chr8	90905671	90905671	chr8_89893663_89893860,chr8_89893760_89893980,chr8_89894151_89894400,chr8_89893440_89893600	chr8_89894073_89894473	chr8_89893593_89894053,chr8_89894079_89894522,chr8_89893191_89893593
CPHS000842001	observed	chr8	89895924	89896453	FALSE	weakly-positioned	Promoter｜Enhancer	chr8	90908152	90908152	chr8_89896155_89896302	chr8_89895995_89896395	chr8_89895983_89896518,chr8_89895649_89895975
CPHS000842002	observed	chr8	89897025	89897541	FALSE	weakly-positioned	Promoter｜Enhancer	chr8	90909253	90909253	chr8_89897300_89897480,chr8_89897540_89897746	chr8_89897162_89897562	chr8_89897030_89897689
CPHS000842003	observed	chr8	89900816	89901324	FALSE	weakly-positioned	TSS｜Enhancer	chr8	90913044	90913044	chr8_89900880_89901063,chr8_89901100_89901320,chr8_89901291_89901411	chr8_89900993_89901393	chr8_89901114_89901586,chr8_89900494_89901114
CPHS000842004	observed	chr8	89901696	89903359	TRUE	weakly-positioned	TSS｜Enhancer	chr8	90913924	90913924	chr8_89901873_89902100,chr8_89902120_89902340,chr8_89902360_89902620,chr8_89902720_89902966,chr8_89902920_89903164,chr8_89903165_89903380,chr8_89903351_89903572,chr8_89901689_89901820	chr8_89901814_89902214,chr8_89902300_89902700,chr8_89902837_89903237	chr8_89902073_89902395,chr8_89902395_89902752,chr8_89902752_89903646,chr8_89901586_89902073
CPHS000842005	observed	chr8	89904104	89904632	FALSE	weakly-positioned	TSS｜Enhancer	chr8	90916332	90916332	chr8_89904300_89904510,chr8_89904610_89904700,chr8_89903995_89904140,chr8_89904080_89904345	NA	chr8_89903923_89904789
CPHS000842006	observed	chr8	89907812	89908678	FALSE	weakly-positioned	Promoter｜Enhancer	chr8	90920040	90920040	chr8_89907850_89908060,chr8_89908080_89908260,chr8_89908317_89908528	chr8_89908201_89908601	chr8_89907822_89908707
CPHS000842007	observed	chr8	89911399	89911571	FALSE	well-positioned	Promoter	chr8	90923627	90923627	NA	NA	chr8_89911400_89911905
CPHS000842008	observed	chr8	89912836	89913200	FALSE	weakly-positioned	Promoter	chr8	90925064	90925064	chr8_89913028_89913160,chr8_89912767_89912940	NA	chr8_89912662_89913277
CPHS000842009	observed	chr8	89914875	89915330	FALSE	weakly-positioned	NA	chr8	90927103	90927103	chr8_89914880_89915055	NA	NA
CPHS000842010	observed	chr8	89916759	89917481	FALSE	weakly-positioned	Enhancer	chr8	90928987	90928987	chr8_89917172_89917309,chr8_89917200_89917460	chr8_89917105_89917505	chr8_89916877_89917048,chr8_89917048_89917511,chr8_89916437_89916857
CPHS000842011	observed	chr8	89919119	89919879	FALSE	weakly-positioned	Enhancer	chr8	90931347	90931347	chr8_89919290_89919540,chr8_89919415_89919691	chr8_89919190_89919590	chr8_89919190_89919856
CPHS000842012	predicted	chr8	89920130	89920630	FALSE	weakly-positioned	Promoter|Enhancer	chr8	90932358	90932358	NA	NA	chr8_89920396_89920889
CPHS000842013	observed	chr8	89922067	89922300	FALSE	well-positioned	Enhancer	chr8	90934295	90934295	chr8_89922120_89922300	chr8_89921982_89922382	chr8_89921988_89922411
CPHS000842014	observed	chr8	89922570	89923326	FALSE	weakly-positioned	Enhancer	chr8	90934798	90934798	chr8_89922700_89922912,chr8_89923000_89923180,chr8_89922440_89922600	chr8_89922585_89922985,chr8_89922998_89923398	chr8_89922625_89923104,chr8_89923104_89923504,chr8_89922411_89922625
CPHS000842015	observed	chr8	89923326	89923945	FALSE	weakly-positioned	Enhancer	chr8	90935554	90935554	chr8_89923580_89924040	chr8_89923420_89923820,chr8_89922998_89923398	chr8_89923749_89924028,chr8_89923104_89923504
CPHS000842016	observed	chr8	89924200	89925237	FALSE	weakly-positioned	Promoter｜Enhancer	chr8	90936428	90936428	chr8_89924200_89924420,chr8_89924469_89924679,chr8_89924849_89925043	chr8_89924472_89924872,chr8_89924070_89924470	chr8_89924378_89925265
CPHS000842017	observed	chr8	89925521	89926196	FALSE	weakly-positioned	TES｜Enhancer	chr8	90937749	90937749	chr8_89925925_89926099	NA	chr8_89925766_89926347,chr8_89925265_89925766
CPHS000842018	predicted	chr8	89927197	89927697	FALSE	weakly-positioned	TES｜Enhancer	chr8	90939425	90939425	chr8_89927448_89927720	chr8_89927420_89927820	chr8_89927278_89927778
CPHS000842019	observed	chr8	89928037	89928241	FALSE	well-positioned	Enhancer	chr8	90940265	90940265	NA	chr8_89928185_89928585	chr8_89928191_89928608
CPHS000842020	predicted	chr8	89928242	89928628	FALSE	weakly-positioned	Enhancer	chr8	90940470	90940470	NA	chr8_89928185_89928585	chr8_89928608_89929515,chr8_89928191_89928608
CPHS000842021	observed	chr8	89928629	89929335	FALSE	weakly-positioned	Enhancer	chr8	90940857	90940857	chr8_89928719_89928838,chr8_89928847_89929061,chr8_89929120_89929220	chr8_89928696_89929096	chr8_89928608_89929515
CPHS000842022	observed	chr8	89930274	89930759	FALSE	weakly-positioned	NA	chr8	90942502	90942502	NA	chr8_89930191_89930591	chr8_89930179_89930865
CPHS000842023	observed	chr8	89932432	89933361	FALSE	weakly-positioned	TES	chr8	90944660	90944660	NA	NA	chr8_89932518_89932741,chr8_89932741_89933157,chr8_89933229_89933627,chr8_89932227_89932518
CPHS000842024	observed	chr8	89937177	89938075	FALSE	weakly-positioned	TSS｜Enhancer	chr8	90949405	90949405	chr8_89937616_89937734	chr8_89937301_89937701	chr8_89938006_89938407,chr8_89937135_89937991
CPHS000842025	observed	chr8	89938075	89938538	FALSE	weakly-positioned	TSS｜Enhancer	chr8	90950303	90950303	chr8_89938160_89938380,chr8_89938263_89938575	chr8_89938087_89938487	chr8_89938407_89938764,chr8_89938006_89938407
CPHS000842026	predicted	chr8	89939789	89940289	FALSE	asymmetrically-positioned	Enhancer	chr8	90952017	90952017	chr8_89939877_89939998,chr8_89939602_89939800	chr8_89940160_89940560,chr8_89939524_89939924	chr8_89940151_89940453,chr8_89939620_89940151
CPHS000842027	observed	chr8	89944578	89944848	FALSE	asymmetrically-positioned	TSS	chr8	90956806	90956806	chr8_89944185_89944700	NA	chr8_89944580_89944903
CPHS000842028	observed	chr8	89946026	89946383	FALSE	asymmetrically-positioned	CTCF｜TSS｜Enhancer	chr8	90958254	90958254	chr8_89945980_89946200	NA	chr8_89946366_89947010,chr8_89945577_89946299
CPHS000842029	observed	chr8	89946521	89946981	FALSE	weakly-positioned	CTCF｜TSS｜Enhancer	chr8	90958749	90958749	chr8_89946598_89947020	chr8_89946471_89946871	chr8_89946366_89947010
CPHS000842030	observed	chr8	89947188	89947382	FALSE	well-positioned	TSS｜Enhancer	chr8	90959416	90959416	NA	NA	chr8_89947010_89947362
CPHS000842031	observed	chr8	89948204	89948870	FALSE	weakly-positioned	TSS｜Enhancer	chr8	90960432	90960432	chr8_89948420_89948620,chr8_89948640_89948840,chr8_89948813_89949140	chr8_89948354_89948754	chr8_89948262_89948724,chr8_89948724_89949018
CPHS000842032	observed	chr8	89948870	89949324	FALSE	asymmetrically-positioned	Promoter｜Enhancer	chr8	90961098	90961098	chr8_89949080_89949280,chr8_89948813_89949140	chr8_89948904_89949304,chr8_89949319_89949719	chr8_89949018_89949212,chr8_89949212_89949375,chr8_89948724_89949018
CPHS000842033	observed	chr8	89949324	89949823	FALSE	weakly-positioned	Promoter｜Enhancer	chr8	90961552	90961552	chr8_89949456_89949642	chr8_89949319_89949719	chr8_89949375_89949815,chr8_89949815_89950316,chr8_89949212_89949375
CPHS000842034	observed	chr8	89949888	89950333	FALSE	weakly-positioned	Promoter｜Enhancer	chr8	90962116	90962116	chr8_89949940_89950129,chr8_89950129_89950300	chr8_89949864_89950264	chr8_89949815_89950316
CPHS000842035	observed	chr8	89950721	89951193	FALSE	asymmetrically-positioned	Enhancer	chr8	90962949	90962949	chr8_89950811_89951024	chr8_89950683_89951083	chr8_89951143_89951524,chr8_89950492_89951110
CPHS000842036	observed	chr8	89952354	89952533	FALSE	well-positioned	TSS｜Enhancer	chr8	90964582	90964582	NA	NA	chr8_89952185_89952531
CPHS000842037	observed	chr8	89953490	89953930	FALSE	weakly-positioned	TSS｜Enhancer	chr8	90965718	90965718	NA	chr8_89953907_89954307,chr8_89953382_89953782	chr8_89953843_89954176,chr8_89953479_89953843
CPHS000842038	observed	chr8	89953930	89954370	FALSE	weakly-positioned	TSS｜Enhancer	chr8	90966158	90966158	NA	chr8_89953907_89954307	chr8_89954178_89954462,chr8_89953843_89954176
CPHS000842039	predicted	chr8	89957371	89957871	FALSE	asymmetrically-positioned	Promoter|Enhancer	chr8	90969599	90969599	NA	NA	NA
CPHS000842040	observed	chr8	89957969	89958691	FALSE	weakly-positioned	Promoter|Enhancer	chr8	90970197	90970197	chr8_89958140_89958380	NA	chr8_89958053_89958617
CPHS000842041	observed	chr8	89959234	89959699	FALSE	weakly-positioned	Enhancer	chr8	90971462	90971462	NA	chr8_89959212_89959612	chr8_89959151_89959505
CPHS000842042	predicted	chr8	89959950	89960450	FALSE	weakly-positioned	Promoter｜Enhancer	chr8	90972178	90972178	NA	NA	chr8_89960345_89960603,chr8_89959731_89960345
CPHS000842043	observed	chr8	89961078	89962023	FALSE	weakly-positioned	Enhancer	chr8	90973306	90973306	chr8_89961420_89961660,chr8_89961700_89961767,chr8_89961760_89961975	chr8_89961372_89961772	chr8_89961119_89961839,chr8_89961839_89962065
CPHS000842044	observed	chr8	89963882	89964016	FALSE	well-positioned	Enhancer	chr8	90976110	90976110	NA	NA	chr8_89963861_89964141
CPHS000842045	observed	chr8	89966997	89967402	FALSE	weakly-positioned	Enhancer	chr8	90979225	90979225	chr8_89967060_89967247	chr8_89967287_89967687	chr8_89966932_89967445
CPHS000842046	observed	chr8	89967431	89968102	FALSE	weakly-positioned	Enhancer	chr8	90979659	90979659	chr8_89967494_89967627,chr8_89967723_89967903	chr8_89967287_89967687	chr8_89967445_89967608,chr8_89967608_89968027,chr8_89968077_89968532,chr8_89966932_89967445
CPHS000842047	observed	chr8	89968381	89968900	FALSE	weakly-positioned	Enhancer	chr8	90980609	90980609	chr8_89968688_89968806	chr8_89968556_89968956	chr8_89968532_89968961,chr8_89968077_89968532
CPHS000842048	observed	chr8	89969884	89970017	FALSE	well-positioned	Enhancer	chr8	90982112	90982112	NA	NA	NA
CPHS000842049	observed	chr8	89970594	89971095	FALSE	asymmetrically-positioned	Promoter｜Enhancer	chr8	90982822	90982822	chr8_89970655_89970840	chr8_89970557_89970957	chr8_89970498_89971051
CPHS000842050	observed	chr8	89971860	89972599	FALSE	weakly-positioned	Promoter｜Enhancer	chr8	90984088	90984088	chr8_89971920_89972108,chr8_89972300_89972513	chr8_89972193_89972593,chr8_89971773_89972173	chr8_89972309_89972676,chr8_89971774_89972309
CPHS000842051	observed	chr8	89972599	89973264	FALSE	weakly-positioned	Promoter｜Enhancer	chr8	90984827	90984827	chr8_89973000_89973200	chr8_89972864_89973264	chr8_89972676_89973407,chr8_89972309_89972676
CPHS000842052	observed	chr8	89973326	89973639	FALSE	well-positioned	Promoter｜Enhancer	chr8	90985554	90985554	chr8_89973419_89973554	NA	chr8_89973410_89973885,chr8_89972676_89973407
CPHS000842053	observed	chr8	89974220	89975026	FALSE	weakly-positioned	CTCF｜Promoter｜Enhancer	chr8	90986448	90986448	chr8_89974474_89974680,chr8_89974500_89974548,chr8_89974649_89974860,chr8_89974900_89975180,chr8_89974100_89974280	chr8_89974568_89974968,chr8_89974112_89974512	chr8_89974283_89975016,chr8_89975016_89975481
CPHS000842054	observed	chr8	89975026	89975374	FALSE	asymmetrically-positioned	CTCF｜Promoter｜Enhancer	chr8	90987254	90987254	chr8_89975065_89975280,chr8_89974900_89975180	chr8_89975122_89975522	chr8_89975016_89975481
CPHS000842055	observed	chr8	89975746	89977010	FALSE	weakly-positioned	Promoter｜Enhancer	chr8	90987974	90987974	chr8_89975900_89976100,chr8_89976080_89976300,chr8_89976191_89976520,chr8_89976372_89976620,chr8_89975680_89975900	chr8_89976011_89976411,chr8_89976540_89976940	chr8_89976169_89976513,chr8_89976575_89977082,chr8_89975654_89976169
CPHS000842056	observed	chr8	89977182	89977360	FALSE	well-positioned	Enhancer	chr8	90989410	90989410	NA	chr8_89977047_89977447	NA
CPHS000842057	predicted	chr8	89977611	89978111	FALSE	asymmetrically-positioned	Enhancer	chr8	90989839	90989839	chr8_89977780_89977980	NA	chr8_89977688_89978388
CPHS000842058	observed	chr8	89981109	89981316	FALSE	well-positioned	TSS｜Enhancer	chr8	90993337	90993337	chr8_89981126_89981283	NA	chr8_89980978_89981361
CPHS000842059	observed	chr8	89981543	89981865	FALSE	well-positioned	TSS｜Enhancer	chr8	90993771	90993771	chr8_89981634_89981861,chr8_89981636_89982401,chr8_89981320_89981780	NA	chr8_89981361_89982015
CPHS000842060	observed	chr8	89982243	89982416	FALSE	well-positioned	TSS｜Enhancer	chr8	90994471	90994471	chr8_89982256_89982440,chr8_89982288_89982820,chr8_89981636_89982401	NA	chr8_89982015_89982622
CPHS000842061	predicted	chr8	89982417	89982917	FALSE	weakly-positioned	TSS｜Enhancer	chr8	90994645	90994645	chr8_89982697_89982933,chr8_89982903_89983028,chr8_89982256_89982440,chr8_89982288_89982820	NA	chr8_89982622_89982980,chr8_89982015_89982622
CPHS000842062	observed	chr8	89983241	89984873	TRUE	asymmetrically-positioned	CTCF｜TSS｜Enhancer	chr8	90995469	90995469	chr8_89983473_89983700,chr8_89983700_89983916,chr8_89983820_89984240,chr8_89984077_89984400,chr8_89984540_89984780,chr8_89983144_89983360	chr8_89983620_89984020,chr8_89984066_89984466,chr8_89984467_89984867	chr8_89983347_89983895,chr8_89983895_89984313,chr8_89984313_89985000,chr8_89982980_89983347
CPHS000842063	observed	chr8	89987125	89987297	FALSE	well-positioned	Enhancer	chr8	90999353	90999353	chr8_89987093_89987260	NA	chr8_89987113_89987654
CPHS000842064	predicted	chr8	89988548	89989048	FALSE	weakly-positioned	Enhancer	chr8	91000776	91000776	chr8_89988700_89988900,chr8_89988512_89988620	NA	chr8_89989038_89989540,chr8_89988511_89988823
CPHS000842065	observed	chr8	89989311	89989488	FALSE	well-positioned	Enhancer	chr8	91001539	91001539	chr8_89989249_89989481	NA	chr8_89989038_89989540
CPHS000842066	predicted	chr8	89990989	89991739	FALSE	weakly-positioned	Promoter	chr8	91003217	91003217	NA	NA	chr8_89991010_89991259
CPHS000842067	observed	chr8	89992241	89993381	FALSE	weakly-positioned	Promoter｜Enhancer	chr8	91004469	91004469	chr8_89992527_89992682,chr8_89992800_89993000,chr8_89993310_89993660	chr8_89992366_89992766,chr8_89992858_89993258	chr8_89992388_89992746,chr8_89992746_89993258,chr8_89993258_89993567,chr8_89992034_89992308
CPHS000842068	observed	chr8	89993381	89994118	FALSE	weakly-positioned	Promoter｜Enhancer	chr8	91005609	91005609	chr8_89993571_89993871,chr8_89993911_89994080,chr8_89994065_89994197,chr8_89993310_89993660	chr8_89993590_89993990	chr8_89993567_89994133,chr8_89993258_89993567
CPHS000842069	observed	chr8	89995031	89996085	FALSE	weakly-positioned	CTCF	chr8	91007259	91007259	chr8_89995128_89995289,chr8_89995219_89995460,chr8_89995422_89995585,chr8_89995479_89995700,chr8_89995677_89995840	chr8_89995164_89995564,chr8_89995571_89995971	chr8_89995424_89995991,chr8_89996006_89996286,chr8_89994954_89995424
CPHS000842070	observed	chr8	89998421	89998652	FALSE	well-positioned	Enhancer	chr8	91010649	91010649	chr8_89998440_89998611	NA	chr8_89998357_89998698
CPHS000842071	observed	chr8	90000621	90002519	TRUE	weakly-positioned	CTCF｜TSS｜Enhancer	chr8	91012849	91012849	chr8_90000794_90000852,chr8_90000878_90001062,chr8_90001080_90001320,chr8_90001308_90001522,chr8_90001620_90001641,chr8_90001700_90002190,chr8_90002140_90002464,chr8_90002300_90002505	chr8_90000747_90001147,chr8_90001199_90001599,chr8_90001608_90002008,chr8_90002165_90002565	chr8_90001126_90001687,chr8_90001687_90002204,chr8_90002204_90002716,chr8_90000591_90001126
CPHS000842072	observed	chr8	90004698	90005071	FALSE	asymmetrically-positioned	TSS｜Enhancer	chr8	91016926	91016926	chr8_90004800_90004980	NA	chr8_90004705_90005295
CPHS000842073	observed	chr8	90005449	90006256	FALSE	weakly-positioned	CTCF｜Promoter｜Enhancer	chr8	91017677	91017677	chr8_90005449_90005640,chr8_90005592_90005648,chr8_90005815_90006060	chr8_90005751_90006151	chr8_90005694_90006293,chr8_90005310_90005694
CPHS000842074	predicted	chr8	90006257	90006757	FALSE	weakly-positioned	CTCF｜Promoter｜Enhancer	chr8	91018485	91018485	chr8_90006380_90006595	chr8_90006704_90007104	chr8_90006293_90006691,chr8_90006691_90006900,chr8_90005694_90006293
CPHS000842075	observed	chr8	90007070	90007269	FALSE	well-positioned	Promoter｜Enhancer	chr8	91019298	91019298	chr8_90006880_90007200	chr8_90006704_90007104	chr8_90006900_90007467
CPHS000842076	observed	chr8	90007673	90008327	FALSE	weakly-positioned	Promoter｜Enhancer	chr8	91019901	91019901	chr8_90007840_90007996	chr8_90007694_90008094	chr8_90007700_90008306
CPHS000842077	observed	chr8	90008327	90009544	FALSE	weakly-positioned	Promoter｜Enhancer	chr8	91020555	91020555	chr8_90008800_90008979,chr8_90009042_90009260	chr8_90008709_90009109	chr8_90008435_90008716,chr8_90008734_90009080,chr8_90009080_90009419,chr8_90009438_90009720
CPHS000842078	observed	chr8	90009544	90010516	FALSE	weakly-positioned	Enhancer	chr8	91021772	91021772	chr8_90009997_90010181	chr8_90009893_90010293	chr8_90009753_90010554,chr8_90009438_90009720
CPHS000842079	observed	chr8	90012442	90013265	FALSE	weakly-positioned	Enhancer	chr8	91024670	91024670	chr8_90012595_90012880,chr8_90012840_90013132,chr8_90013000_90013235	chr8_90012634_90013034,chr8_90012161_90012561	chr8_90012176_90013247
CPHS000842080	observed	chr8	90013391	90013916	FALSE	asymmetrically-positioned	Enhancer	chr8	91025619	91025619	chr8_90013480_90013629	chr8_90013325_90013725	chr8_90013426_90013812
CPHS000842081	observed	chr8	90015606	90015861	FALSE	well-positioned	TSS｜Enhancer	chr8	91027834	91027834	chr8_90015622_90015820	chr8_90015503_90015903	chr8_90015518_90016076
CPHS000842082	predicted	chr8	90019362	90019862	FALSE	weakly-positioned	TSS	chr8	91031590	91031590	chr8_90019520_90019700	NA	chr8_90019186_90019793
CPHS000842083	observed	chr8	90021968	90022429	FALSE	weakly-positioned	Enhancer	chr8	91034196	91034196	chr8_90022060_90022260	chr8_90021953_90022353	chr8_90021962_90022455
CPHS000842084	observed	chr8	90032019	90032322	FALSE	asymmetrically-positioned	TSS	chr8	91044247	91044247	chr8_90032100_90032300	NA	chr8_90031942_90032403
CPHS000842085	observed	chr8	90033714	90034204	FALSE	weakly-positioned	Enhancer	chr8	91045942	91045942	chr8_90034020_90034212	chr8_90033865_90034265,chr8_90033360_90033760	chr8_90033842_90033973
CPHS000842086	observed	chr8	90034525	90034741	FALSE	asymmetrically-positioned	Enhancer	chr8	91046753	91046753	NA	NA	chr8_90034216_90034539
CPHS000842087	observed	chr8	90035877	90036670	FALSE	weakly-positioned	Enhancer	chr8	91048105	91048105	chr8_90035960_90036126,chr8_90036274_90036423	chr8_90036107_90036507	chr8_90036257_90036482,chr8_90035641_90036257
CPHS000842088	observed	chr8	90036868	90037595	FALSE	weakly-positioned	TES	chr8	91049096	91049096	chr8_90036900_90037120,chr8_90037440_90037600	chr8_90036787_90037187	chr8_90036828_90037403
CPHS000842089	observed	chr8	90039114	90039554	FALSE	weakly-positioned	NA	chr8	91051342	91051342	NA	NA	chr8_90038781_90039269
CPHS000842090	observed	chr8	90039696	90039971	FALSE	well-positioned	NA	chr8	91051924	91051924	NA	NA	chr8_90039575_90040115
CPHS000842091	observed	chr8	90042267	90042611	FALSE	asymmetrically-positioned	TSS	chr8	91054495	91054495	NA	NA	chr8_90042377_90042522,chr8_90042522_90042738
CPHS000842092	observed	chr8	90042968	90043589	FALSE	weakly-positioned	TSS	chr8	91055196	91055196	chr8_90043258_90043339	NA	chr8_90043143_90043753,chr8_90042813_90043143
CPHS000842093	observed	chr8	90044751	90045045	FALSE	well-positioned	TES	chr8	91056979	91056979	chr8_90044740_90045000	chr8_90044707_90045107	chr8_90044599_90045164
CPHS000842094	observed	chr8	90045350	90045589	FALSE	well-positioned	NA	chr8	91057578	91057578	chr8_90045400_90045640	NA	NA
CPHS000842095	predicted	chr8	90045590	90045694	FALSE	well-positioned	NA	chr8	91057818	91057818	chr8_90045400_90045640	NA	NA
CPHS000842096	observed	chr8	90045695	90045951	FALSE	well-positioned	NA	chr8	91057923	91057923	NA	NA	NA
CPHS000842097	observed	chr8	90055140	90055518	FALSE	weakly-positioned	NA	chr8	91067368	91067368	chr8_90055140_90055315,chr8_90055289_90055420	chr8_90055160_90055560	chr8_90055443_90055657,chr8_90055004_90055415
CPHS000842098	observed	chr8	90056390	90056767	FALSE	weakly-positioned	NA	chr8	91068618	91068618	NA	NA	chr8_90056629_90057002
CPHS000842099	observed	chr8	90059231	90060106	FALSE	weakly-positioned	TSS	chr8	91071459	91071459	chr8_90059337_90059539,chr8_90059440_90059640,chr8_90059740_90059835,chr8_90059843_90059880,chr8_90060082_90060180	chr8_90059379_90059779	chr8_90060101_90060511,chr8_90059131_90059809
CPHS000842100	observed	chr8	90065083	90065340	FALSE	asymmetrically-positioned	TSS	chr8	91077311	91077311	chr8_90065072_90065280	NA	chr8_90065113_90065426
CPHS000842101	predicted	chr8	90065591	90066091	FALSE	weakly-positioned	TSS	chr8	91077819	91077819	NA	chr8_90065456_90065856	chr8_90066019_90066227
CPHS000842102	observed	chr8	90069325	90069484	FALSE	well-positioned	Promoter|Enhancer	chr8	91081553	91081553	NA	NA	chr8_90069062_90069693
CPHS000842103	predicted	chr8	90069735	90070235	FALSE	weakly-positioned	NA	chr8	91081963	91081963	NA	NA	chr8_90069693_90069991
CPHS000842104	predicted	chr8	90070485	90070985	FALSE	weakly-positioned	NA	chr8	91082713	91082713	NA	NA	chr8_90070504_90070789
CPHS000842105	observed	chr8	90073204	90073871	FALSE	weakly-positioned	NA	chr8	91085432	91085432	NA	NA	chr8_90073023_90073706
CPHS000842106	observed	chr8	90077606	90077809	FALSE	well-positioned	Enhancer	chr8	91089834	91089834	chr8_90077476_90077720	chr8_90077471_90077871	NA
CPHS000842107	observed	chr8	90081414	90081896	FALSE	weakly-positioned	CTCF｜TSS｜Enhancer	chr8	91093642	91093642	chr8_90081456_90081640,chr8_90081748_90081902	chr8_90081337_90081737	chr8_90081694_90081992,chr8_90081348_90081694
CPHS000842108	observed	chr8	90081975	90082407	FALSE	weakly-positioned	CTCF｜TSS｜Enhancer	chr8	91094203	91094203	chr8_90082000_90082287	chr8_90081964_90082364	chr8_90081992_90082481,chr8_90081694_90081992
CPHS000842109	observed	chr8	90082407	90083181	FALSE	weakly-positioned	TSS｜Enhancer	chr8	91094635	91094635	chr8_90082489_90082680,chr8_90082744_90082945	chr8_90082633_90083033	chr8_90082481_90083198,chr8_90081992_90082481
CPHS000842110	observed	chr8	90086575	90087356	FALSE	weakly-positioned	Promoter｜Enhancer	chr8	91098803	91098803	chr8_90086640_90086835,chr8_90086880_90087100	chr8_90086544_90086944	chr8_90086906_90087063,chr8_90087120_90087388,chr8_90086533_90086906
CPHS000842111	observed	chr8	90088072	90088622	FALSE	weakly-positioned	NA	chr8	91100300	91100300	chr8_90088108_90088269,chr8_90088280_90088380	NA	chr8_90088066_90088696
CPHS000842112	observed	chr8	90089401	90090145	FALSE	weakly-positioned	Promoter｜Enhancer	chr8	91101629	91101629	chr8_90089520_90089760	NA	chr8_90089957_90090252,chr8_90088995_90089610
CPHS000842113	observed	chr8	90090299	90090626	FALSE	asymmetrically-positioned	Promoter	chr8	91102527	91102527	chr8_90090360_90090482	NA	NA
CPHS000842114	observed	chr8	90091926	90092090	FALSE	well-positioned	Promoter	chr8	91104154	91104154	NA	NA	NA
CPHS000842115	observed	chr8	90094890	90095008	FALSE	well-positioned	TSS	chr8	91107118	91107118	NA	NA	NA
CPHS000842116	observed	chr8	90095630	90096274	FALSE	weakly-positioned	TSS	chr8	91107858	91107858	chr8_90095889_90095979,chr8_90095589_90095672	chr8_90095474_90095874	chr8_90095696_90096216,chr8_90096216_90096717
CPHS000842117	observed	chr8	90097417	90099508	FALSE	weakly-positioned	TSS	chr8	91109645	91109645	chr8_90098141_90098353,chr8_90098780_90099260	chr8_90097587_90097987	chr8_90097460_90097862,chr8_90097862_90098096,chr8_90098096_90098368,chr8_90098368_90099042,chr8_90099048_90099724,chr8_90097067_90097460
CPHS000842118	observed	chr8	90102893	90103446	FALSE	weakly-positioned	NA	chr8	91115121	91115121	NA	NA	chr8_90102473_90103212
CPHS000842119	observed	chr8	90108165	90108494	FALSE	asymmetrically-positioned	NA	chr8	91120393	91120393	NA	chr8_90108419_90108819	NA
CPHS000842120	observed	chr8	90109503	90110110	FALSE	weakly-positioned	Promoter|Enhancer	chr8	91121731	91121731	chr8_90109683_90109900,chr8_90109840_90109945,chr8_90110028_90110139	NA	chr8_90109554_90110235
CPHS000842121	observed	chr8	90111516	90111769	FALSE	well-positioned	Enhancer	chr8	91123744	91123744	chr8_90111554_90111858,chr8_90111372_90111540,chr8_90111500_90111737	chr8_90111379_90111779	chr8_90111131_90111877
CPHS000842122	observed	chr8	90112568	90113772	FALSE	weakly-positioned	NA	chr8	91124796	91124796	NA	NA	chr8_90112794_90112968,chr8_90112454_90112794
CPHS000842123	observed	chr8	90114564	90114784	FALSE	well-positioned	NA	chr8	91126792	91126792	chr8_90114659_90114883,chr8_90114425_90114662	NA	chr8_90114558_90115147
CPHS000842124	observed	chr8	90116646	90116897	FALSE	asymmetrically-positioned	NA	chr8	91128874	91128874	NA	NA	NA
CPHS000842125	observed	chr8	90117143	90117542	FALSE	weakly-positioned	NA	chr8	91129371	91129371	chr8_90117296_90117460	NA	chr8_90117154_90117392,chr8_90117392_90117597
CPHS000842126	observed	chr8	90119032	90119387	FALSE	asymmetrically-positioned	CTCF	chr8	91131260	91131260	chr8_90119140_90119320	NA	chr8_90119015_90119477
CPHS000842127	predicted	chr8	90120638	90121138	FALSE	weakly-positioned	NA	chr8	91132866	91132866	NA	NA	chr8_90120372_90120911
CPHS000842128	observed	chr8	90124471	90124923	FALSE	weakly-positioned	NA	chr8	91136699	91136699	chr8_90124600_90124704,chr8_90124280_90124500	NA	chr8_90124783_90125238,chr8_90124356_90124783
CPHS000842129	observed	chr8	90125615	90126596	FALSE	weakly-positioned	Promoter|Enhancer	chr8	91137843	91137843	chr8_90126000_90126240	NA	chr8_90125726_90126021,chr8_90126021_90126383,chr8_90126383_90126741
CPHS000842130	observed	chr8	90128806	90129281	FALSE	weakly-positioned	Enhancer	chr8	91141034	91141034	chr8_90129080_90129340,chr8_90128760_90128940	NA	chr8_90128577_90129272
CPHS000842131	predicted	chr8	90132032	90132782	FALSE	weakly-positioned	NA	chr8	91144260	91144260	chr8_90132480_90132700,chr8_90131945_90132166	NA	chr8_90132428_90132733,chr8_90132018_90132297
CPHS000842132	predicted	chr8	90133282	90133782	FALSE	weakly-positioned	NA	chr8	91145510	91145510	NA	NA	chr8_90133634_90134096,chr8_90133259_90133634
CPHS000842133	observed	chr8	90134333	90134596	FALSE	well-positioned	Promoter｜Enhancer	chr8	91146561	91146561	NA	NA	chr8_90134303_90134664
CPHS000842134	observed	chr8	90135059	90135745	FALSE	weakly-positioned	Enhancer	chr8	91147287	91147287	chr8_90135410_90135600	NA	chr8_90135212_90135638
CPHS000842135	predicted	chr8	90135996	90136746	FALSE	weakly-positioned	NA	chr8	91148224	91148224	NA	NA	chr8_90135960_90136316
CPHS000842136	observed	chr8	90139039	90139233	FALSE	well-positioned	NA	chr8	91151267	91151267	chr8_90139060_90139211	NA	chr8_90138702_90139532
CPHS000842137	observed	chr8	90143422	90144444	FALSE	weakly-positioned	Enhancer	chr8	91155650	91155650	chr8_90143804_90144052	NA	chr8_90143451_90144218
CPHS000842138	observed	chr8	90148713	90149736	FALSE	weakly-positioned	Enhancer	chr8	91160941	91160941	chr8_90149460_90149610,chr8_90149521_90149751	chr8_90149371_90149771	chr8_90149505_90149845,chr8_90148511_90149126
CPHS000842139	observed	chr8	90150544	90151060	FALSE	weakly-positioned	Promoter｜Enhancer	chr8	91162772	91162772	chr8_90150680_90150840,chr8_90150780_90151089	chr8_90150752_90151152	chr8_90150474_90151455
CPHS000842140	observed	chr8	90155577	90156187	FALSE	weakly-positioned	Enhancer	chr8	91167805	91167805	chr8_90155580_90155740,chr8_90155815_90156060	chr8_90155758_90156158	chr8_90155667_90156246,chr8_90155241_90155632
CPHS000842141	observed	chr8	90156359	90156849	FALSE	weakly-positioned	Enhancer	chr8	91168587	91168587	chr8_90156280_90156461	NA	chr8_90156289_90156560
CPHS000842142	observed	chr8	90157515	90157960	FALSE	weakly-positioned	Enhancer	chr8	91169743	91169743	chr8_90157660_90157880	chr8_90157475_90157875	chr8_90157500_90157987
CPHS000842143	observed	chr8	90158047	90158217	FALSE	well-positioned	Enhancer	chr8	91170275	91170275	chr8_90158075_90158173	NA	NA
CPHS000842144	observed	chr8	90158827	90159153	FALSE	asymmetrically-positioned	Enhancer	chr8	91171055	91171055	chr8_90158860_90159317	NA	chr8_90159009_90159335
CPHS000842145	observed	chr8	90160047	90160299	FALSE	asymmetrically-positioned	Promoter|Enhancer	chr8	91172275	91172275	chr8_90160229_90160360	NA	NA
CPHS000842146	observed	chr8	90160612	90161666	FALSE	weakly-positioned	Promoter｜Enhancer	chr8	91172840	91172840	chr8_90160885_90161080,chr8_90161380_90161557	chr8_90161265_90161665	chr8_90161332_90161696,chr8_90160564_90161332
CPHS000842147	observed	chr8	90162916	90163206	FALSE	asymmetrically-positioned	NA	chr8	91175144	91175144	NA	NA	NA
CPHS000842148	observed	chr8	90164112	90165485	FALSE	weakly-positioned	CTCF｜Enhancer	chr8	91176340	91176340	chr8_90164160_90164233,chr8_90164438_90164480,chr8_90164639_90164820,chr8_90165040_90165181,chr8_90165217_90165330,chr8_90165300_90165380	chr8_90164487_90164887,chr8_90164939_90165339,chr8_90165406_90165806	chr8_90164338_90165009,chr8_90165009_90165270,chr8_90165270_90166207,chr8_90163726_90164338
CPHS000842149	observed	chr8	90165485	90166043	FALSE	weakly-positioned	Enhancer	chr8	91177713	91177713	chr8_90165492_90165696,chr8_90165739_90165860	chr8_90165406_90165806	chr8_90165270_90166207
CPHS000842150	observed	chr8	90166732	90167149	FALSE	asymmetrically-positioned	Promoter|Enhancer	chr8	91178960	91178960	chr8_90166913_90166960,chr8_90166560_90166736	NA	chr8_90166727_90167150
CPHS000842151	observed	chr8	90167287	90167888	FALSE	asymmetrically-positioned	Enhancer	chr8	91179515	91179515	chr8_90167640_90167840	chr8_90167508_90167908	chr8_90167412_90167840,chr8_90167840_90168487,chr8_90167150_90167412
CPHS000842152	observed	chr8	90167888	90168389	FALSE	weakly-positioned	Enhancer	chr8	91180116	91180116	chr8_90167908_90168193,chr8_90168107_90168360	chr8_90167951_90168351,chr8_90167508_90167908	chr8_90167840_90168487
CPHS000842153	predicted	chr8	90171390	90171890	FALSE	weakly-positioned	NA	chr8	91183618	91183618	NA	chr8_90171846_90172246	chr8_90171001_90171851
CPHS000842154	predicted	chr8	90173140	90173640	FALSE	weakly-positioned	Enhancer	chr8	91185368	91185368	NA	NA	chr8_90173466_90173816,chr8_90172764_90173239
CPHS000842155	observed	chr8	90174301	90174774	FALSE	asymmetrically-positioned	CTCF｜Enhancer	chr8	91186529	91186529	chr8_90174520_90174680	chr8_90174430_90174830	chr8_90174402_90174877,chr8_90174011_90174402
CPHS000842156	observed	chr8	90174957	90175852	FALSE	asymmetrically-positioned	Enhancer	chr8	91187185	91187185	chr8_90175091_90175340,chr8_90175180_90175360,chr8_90175402_90175578,chr8_90175486_90175767	chr8_90175054_90175454	chr8_90175579_90175936,chr8_90174877_90175579
CPHS000842157	observed	chr8	90176173	90176362	FALSE	well-positioned	NA	chr8	91188401	91188401	NA	NA	chr8_90175954_90176374
CPHS000842158	observed	chr8	90176829	90177053	FALSE	well-positioned	NA	chr8	91189057	91189057	chr8_90176880_90177075	chr8_90176683_90177083	chr8_90176711_90177217
CPHS000842159	observed	chr8	90177497	90177897	FALSE	weakly-positioned	Enhancer	chr8	91189725	91189725	chr8_90177561_90177740	chr8_90177410_90177810	chr8_90177241_90178267
CPHS000842160	observed	chr8	90177970	90178523	FALSE	weakly-positioned	Enhancer	chr8	91190198	91190198	chr8_90178053_90178173,chr8_90178296_90178411	NA	chr8_90178267_90178718,chr8_90177241_90178267
CPHS000842161	observed	chr8	90181413	90181780	FALSE	asymmetrically-positioned	Enhancer	chr8	91193641	91193641	chr8_90181480_90181600	NA	chr8_90181394_90181887
CPHS000842162	observed	chr8	90182935	90183123	FALSE	well-positioned	Enhancer	chr8	91195163	91195163	NA	NA	chr8_90182746_90183207
CPHS000842163	observed	chr8	90183713	90184196	FALSE	weakly-positioned	Enhancer	chr8	91195941	91195941	chr8_90183912_90183965,chr8_90183620_90183834	NA	chr8_90183718_90184302,chr8_90183217_90183718
CPHS000842164	observed	chr8	90184631	90184893	FALSE	well-positioned	Enhancer	chr8	91196859	91196859	chr8_90184650_90184980,chr8_90184666_90184735	NA	chr8_90184409_90185114
CPHS000842165	observed	chr8	90187016	90187227	FALSE	well-positioned	Enhancer	chr8	91199244	91199244	chr8_90187040_90187253	NA	chr8_90186969_90187387
CPHS000842166	observed	chr8	90187480	90188218	FALSE	weakly-positioned	Enhancer	chr8	91199708	91199708	chr8_90187740_90188125,chr8_90187780_90187980,chr8_90188160_90188532	chr8_90187668_90188068	chr8_90188145_90188579,chr8_90187387_90188145
CPHS000842167	observed	chr8	90188781	90190053	FALSE	weakly-positioned	Enhancer	chr8	91201009	91201009	chr8_90188800_90189440,chr8_90189140_90189384,chr8_90189540_90189981	NA	chr8_90188933_90189263,chr8_90189263_90189561,chr8_90189561_90190082,chr8_90188579_90188933
CPHS000842168	observed	chr8	90190960	90191118	FALSE	well-positioned	NA	chr8	91203188	91203188	NA	NA	NA
CPHS000842169	predicted	chr8	90191119	90191227	FALSE	well-positioned	NA	chr8	91203347	91203347	NA	NA	NA
CPHS000842170	observed	chr8	90191228	90191400	FALSE	well-positioned	NA	chr8	91203456	91203456	NA	NA	NA
CPHS000842171	observed	chr8	90192730	90192971	FALSE	well-positioned	Enhancer	chr8	91204958	91204958	chr8_90192760_90193000	NA	chr8_90192633_90193100
CPHS000842172	observed	chr8	90193823	90194145	FALSE	asymmetrically-positioned	Enhancer	chr8	91206051	91206051	NA	NA	chr8_90194056_90194995,chr8_90193761_90194049
CPHS000842173	observed	chr8	90195069	90195570	FALSE	weakly-positioned	NA	chr8	91207297	91207297	NA	NA	chr8_90194995_90196055
CPHS000842174	observed	chr8	90196252	90197054	FALSE	asymmetrically-positioned	Enhancer	chr8	91208480	91208480	chr8_90196498_90196566,chr8_90196602_90196655,chr8_90196687_90196743,chr8_90196717_90196920,chr8_90196220_90196460	chr8_90196625_90197025	chr8_90196396_90197262,chr8_90196055_90196396
CPHS000842175	observed	chr8	90197340	90198263	FALSE	weakly-positioned	Enhancer	chr8	91209568	91209568	chr8_90197420_90197614,chr8_90197600_90197860,chr8_90198089_90198415	chr8_90197982_90198382,chr8_90197299_90197699	chr8_90198143_90198506,chr8_90197262_90198143
CPHS000842176	observed	chr8	90200208	90200498	FALSE	asymmetrically-positioned	NA	chr8	91212436	91212436	NA	NA	chr8_90199742_90200376
CPHS000842177	predicted	chr8	90200749	90201249	FALSE	weakly-positioned	NA	chr8	91212977	91212977	NA	NA	chr8_90201095_90201589,chr8_90200731_90201095
CPHS000842178	observed	chr8	90203312	90203818	FALSE	weakly-positioned	NA	chr8	91215540	91215540	chr8_90203441_90203700,chr8_90203640_90203800	NA	chr8_90203183_90203770
CPHS000842179	predicted	chr8	90205319	90205819	FALSE	weakly-positioned	NA	chr8	91217547	91217547	NA	NA	chr8_90205625_90206044
CPHS000842180	observed	chr8	90206884	90207126	FALSE	well-positioned	NA	chr8	91219112	91219112	chr8_90206920_90207100	chr8_90206796_90207196	chr8_90206930_90207157
CPHS000842181	observed	chr8	90210953	90212030	FALSE	weakly-positioned	Promoter|Enhancer	chr8	91223181	91223181	chr8_90211563_90211628	chr8_90211382_90211782	chr8_90211383_90212121,chr8_90210699_90211383
CPHS000842182	observed	chr8	90213106	90214514	FALSE	weakly-positioned	Enhancer	chr8	91225334	91225334	chr8_90213490_90213680,chr8_90213580_90213953,chr8_90213950_90214064	chr8_90213692_90214092,chr8_90212816_90213216	chr8_90213585_90213944,chr8_90213944_90214286,chr8_90214364_90215047,chr8_90213070_90213585
CPHS000842183	observed	chr8	90214514	90215016	FALSE	asymmetrically-positioned	Promoter｜Enhancer	chr8	91226742	91226742	chr8_90214602_90214802,chr8_90214720_90214900	chr8_90214646_90215046	chr8_90214364_90215047
CPHS000842184	observed	chr8	90215016	90215684	FALSE	weakly-positioned	Promoter｜Enhancer	chr8	91227244	91227244	chr8_90215160_90215520,chr8_90215400_90215620	chr8_90215304_90215704,chr8_90214646_90215046	chr8_90215047_90215830,chr8_90214364_90215047
CPHS000842185	predicted	chr8	90215685	90215999	FALSE	asymmetrically-positioned	Promoter｜Enhancer	chr8	91227913	91227913	NA	chr8_90215304_90215704	chr8_90215830_90216289,chr8_90215047_90215830
CPHS000842186	observed	chr8	90216000	90216156	FALSE	well-positioned	Enhancer	chr8	91228228	91228228	NA	NA	chr8_90215830_90216289
CPHS000842187	observed	chr8	90216591	90216948	FALSE	weakly-positioned	Promoter|Enhancer	chr8	91228819	91228819	chr8_90216763_90217000	NA	chr8_90216625_90217232
CPHS000842188	observed	chr8	90217286	90217566	FALSE	asymmetrically-positioned	Promoter|Enhancer	chr8	91229514	91229514	NA	NA	chr8_90217280_90217793
CPHS000842189	observed	chr8	90217630	90217733	FALSE	well-positioned	Promoter|Enhancer	chr8	91229858	91229858	NA	NA	chr8_90217280_90217793
CPHS000842190	predicted	chr8	90218234	90218734	FALSE	weakly-positioned	NA	chr8	91230462	91230462	NA	NA	NA
CPHS000842191	observed	chr8	90220162	90220746	FALSE	weakly-positioned	TSS	chr8	91232390	91232390	chr8_90220340_90220540,chr8_90220441_90220667	NA	chr8_90220178_90220815,chr8_90219948_90220178
CPHS000842192	observed	chr8	90221155	90222402	FALSE	weakly-positioned	TSS｜Enhancer	chr8	91233383	91233383	chr8_90221362_90221560,chr8_90221460_90221780	chr8_90221280_90221680	chr8_90222029_90222337,chr8_90221059_90222029
CPHS000842193	observed	chr8	90223288	90223496	FALSE	well-positioned	TSS	chr8	91235516	91235516	NA	NA	chr8_90223088_90223663
CPHS000842194	observed	chr8	90223794	90224672	FALSE	asymmetrically-positioned	Promoter｜Enhancer	chr8	91236022	91236022	chr8_90223868_90223935	chr8_90224353_90224753	chr8_90224334_90224743,chr8_90223663_90224334
CPHS000842195	observed	chr8	90224777	90225292	FALSE	weakly-positioned	Promoter｜Enhancer	chr8	91237005	91237005	chr8_90224880_90225106	chr8_90225005_90225405	chr8_90224743_90225303
CPHS000842196	observed	chr8	90226466	90226954	FALSE	asymmetrically-positioned	Promoter	chr8	91238694	91238694	chr8_90226581_90226737	chr8_90226472_90226872	chr8_90226280_90227086
CPHS000842197	observed	chr8	90227140	90227719	FALSE	weakly-positioned	NA	chr8	91239368	91239368	chr8_90227277_90227422,chr8_90227400_90227500	chr8_90227150_90227550	chr8_90227086_90227987
CPHS000842198	observed	chr8	90228054	90228805	FALSE	weakly-positioned	Enhancer	chr8	91240282	91240282	chr8_90228469_90228660,chr8_90227800_90228075	chr8_90228340_90228740,chr8_90227864_90228264	chr8_90228108_90228784,chr8_90228784_90229473
CPHS000842199	observed	chr8	90228805	90229328	FALSE	weakly-positioned	Enhancer	chr8	91241033	91241033	chr8_90228903_90229071	NA	chr8_90228784_90229473
CPHS000842200	observed	chr8	90230063	90230758	FALSE	weakly-positioned	Promoter｜Enhancer	chr8	91242291	91242291	chr8_90230560_90230740	NA	chr8_90230436_90230744,chr8_90230744_90231239,chr8_90229655_90230436
CPHS000842201	observed	chr8	90230849	90231288	FALSE	weakly-positioned	Promoter｜Enhancer	chr8	91243077	91243077	chr8_90231000_90231200	chr8_90231212_90231612	chr8_90231239_90231749,chr8_90230744_90231239
CPHS000842202	observed	chr8	90231288	90231676	FALSE	weakly-positioned	Promoter｜Enhancer	chr8	91243516	91243516	chr8_90231320_90231506	chr8_90231212_90231612	chr8_90231239_90231749
CPHS000842203	observed	chr8	90235767	90236432	FALSE	weakly-positioned	Enhancer	chr8	91247995	91247995	chr8_90235892_90236080	chr8_90235769_90236169	chr8_90236230_90236746,chr8_90235753_90236230
CPHS000842204	observed	chr8	90236870	90237213	FALSE	well-positioned	NA	chr8	91249098	91249098	chr8_90236891_90237080	NA	chr8_90236826_90237226
CPHS000842205	observed	chr8	90237382	90238417	FALSE	weakly-positioned	Promoter｜Enhancer	chr8	91249610	91249610	chr8_90237640_90237900	chr8_90237434_90237834	chr8_90237512_90238088,chr8_90238088_90238640
CPHS000842206	observed	chr8	90242552	90242681	FALSE	well-positioned	NA	chr8	91254780	91254780	NA	NA	chr8_90242556_90242878
CPHS000842207	observed	chr8	90243245	90243564	FALSE	well-positioned	NA	chr8	91255473	91255473	chr8_90243281_90243460	NA	chr8_90242957_90243522
CPHS000842208	observed	chr8	90243748	90244309	FALSE	weakly-positioned	NA	chr8	91255976	91255976	chr8_90243840_90244140	NA	chr8_90243742_90244327
CPHS000842209	observed	chr8	90244369	90245220	FALSE	weakly-positioned	CTCF	chr8	91256597	91256597	chr8_90244706_90244940,chr8_90245040_90245197	NA	chr8_90244917_90245301,chr8_90244348_90244917
CPHS000842210	observed	chr8	90246551	90247318	FALSE	weakly-positioned	NA	chr8	91258779	91258779	chr8_90246840_90247060,chr8_90247106_90247225	NA	chr8_90246740_90247084,chr8_90247084_90247308
CPHS000842211	observed	chr8	90247454	90247808	FALSE	weakly-positioned	Enhancer	chr8	91259682	91259682	chr8_90247633_90247836,chr8_90247440_90247640	NA	chr8_90247448_90247837
CPHS000842212	observed	chr8	90249095	90249570	FALSE	weakly-positioned	Enhancer	chr8	91261323	91261323	chr8_90249120_90249265,chr8_90249341_90249520	chr8_90249252_90249652	chr8_90249336_90249585,chr8_90248972_90249336
CPHS000842213	predicted	chr8	90249821	90250321	FALSE	weakly-positioned	NA	chr8	91262049	91262049	NA	NA	chr8_90249904_90250380
CPHS000842214	observed	chr8	90250884	90251469	FALSE	weakly-positioned	Enhancer	chr8	91263112	91263112	chr8_90251160_90251414	chr8_90251003_90251403	chr8_90251171_90251518,chr8_90250824_90251171
CPHS000842215	observed	chr8	90251741	90252575	FALSE	weakly-positioned	CTCF｜Promoter	chr8	91263969	91263969	chr8_90251900_90252080,chr8_90251953_90252274,chr8_90252289_90252480	chr8_90251789_90252189	chr8_90251768_90252212,chr8_90252212_90252530
CPHS000842216	observed	chr8	90253252	90254430	FALSE	weakly-positioned	CTCF｜Enhancer	chr8	91265480	91265480	chr8_90253780_90254060,chr8_90254340_90254421	NA	chr8_90253579_90254126,chr8_90254126_90254758,chr8_90253183_90253579
CPHS000842217	predicted	chr8	90260431	90260931	FALSE	weakly-positioned	NA	chr8	91272659	91272659	NA	chr8_90260632_90261032	NA
CPHS000842218	observed	chr8	90262426	90262679	FALSE	asymmetrically-positioned	NA	chr8	91274654	91274654	chr8_90262480_90262680	NA	NA
CPHS000842219	observed	chr8	90264254	90264648	FALSE	weakly-positioned	NA	chr8	91276482	91276482	NA	NA	NA
CPHS000842220	observed	chr8	90271751	90272494	FALSE	weakly-positioned	Enhancer	chr8	91283979	91283979	NA	chr8_90271613_90272013	chr8_90272138_90272668,chr8_90271243_90272138
CPHS000842221	observed	chr8	90272494	90273339	FALSE	weakly-positioned	Enhancer	chr8	91284722	91284722	chr8_90272800_90273000,chr8_90273059_90273239	chr8_90273114_90273514	chr8_90272668_90273032,chr8_90273032_90273350,chr8_90272138_90272668
CPHS000842222	observed	chr8	90273339	90273777	FALSE	weakly-positioned	Enhancer	chr8	91285567	91285567	chr8_90273366_90273620	chr8_90273114_90273514	chr8_90273350_90273675,chr8_90273032_90273350
CPHS000842223	observed	chr8	90275157	90275657	FALSE	weakly-positioned	NA	chr8	91287385	91287385	NA	chr8_90274902_90275302	chr8_90275004_90275290
CPHS000842224	observed	chr8	90276578	90277477	FALSE	weakly-positioned	Enhancer	chr8	91288806	91288806	chr8_90276640_90276726,chr8_90276942_90277179	NA	chr8_90277233_90277529,chr8_90276524_90277233
CPHS000842225	observed	chr8	90279216	90279572	FALSE	weakly-positioned	Enhancer	chr8	91291444	91291444	chr8_90279040_90279260,chr8_90279200_90279440	NA	chr8_90278985_90279835
CPHS000842226	observed	chr8	90279741	90280443	FALSE	weakly-positioned	Enhancer	chr8	91291969	91291969	chr8_90279860_90280070,chr8_90280000_90280186,chr8_90280300_90280460	NA	chr8_90279835_90280245,chr8_90280245_90280505,chr8_90278985_90279835
CPHS000842227	observed	chr8	90280669	90280977	FALSE	asymmetrically-positioned	NA	chr8	91292897	91292897	chr8_90280737_90280891	NA	NA
CPHS000842228	observed	chr8	90281087	90281860	FALSE	weakly-positioned	Promoter	chr8	91293315	91293315	chr8_90281446_90281660,chr8_90281019_90281220	NA	chr8_90281144_90281548,chr8_90281548_90281939
CPHS000842229	observed	chr8	90283954	90284912	FALSE	weakly-positioned	NA	chr8	91296182	91296182	chr8_90284540_90284740	NA	chr8_90284360_90284892,chr8_90283886_90284289
CPHS000842230	observed	chr8	90285083	90285874	FALSE	weakly-positioned	NA	chr8	91297311	91297311	chr8_90285153_90285291,chr8_90285540_90285760	NA	chr8_90285459_90285864,chr8_90285078_90285459
CPHS000842231	observed	chr8	90285874	90286703	FALSE	weakly-positioned	NA	chr8	91298102	91298102	NA	NA	chr8_90285994_90286553
CPHS000842232	observed	chr8	90287511	90287987	FALSE	weakly-positioned	NA	chr8	91299739	91299739	NA	NA	chr8_90287728_90288381,chr8_90287432_90287728
CPHS000842233	observed	chr8	90288051	90288289	FALSE	well-positioned	NA	chr8	91300279	91300279	chr8_90288006_90288222	NA	chr8_90287728_90288381
CPHS000842234	observed	chr8	90288926	90289706	FALSE	asymmetrically-positioned	Enhancer	chr8	91301154	91301154	chr8_90289413_90289576,chr8_90289700_90289900,chr8_90288920_90289180	chr8_90288899_90289299	chr8_90288897_90289619
CPHS000842235	observed	chr8	90292347	90292805	FALSE	weakly-positioned	NA	chr8	91304575	91304575	chr8_90292544_90292660	NA	NA
CPHS000842236	observed	chr8	90295019	90295577	FALSE	weakly-positioned	NA	chr8	91307247	91307247	chr8_90295140_90295400	chr8_90295023_90295423	chr8_90295072_90295284,chr8_90295284_90295611
CPHS000842237	observed	chr8	90297973	90298579	FALSE	weakly-positioned	Enhancer	chr8	91310201	91310201	chr8_90298018_90298159,chr8_90298320_90298516	NA	chr8_90297978_90298177,chr8_90298177_90298600
CPHS000842238	predicted	chr8	90299330	90299830	FALSE	weakly-positioned	Promoter|Enhancer	chr8	91311558	91311558	chr8_90299420_90299507	NA	chr8_90299325_90299631
CPHS000842239	observed	chr8	90300138	90300389	FALSE	well-positioned	NA	chr8	91312366	91312366	NA	NA	chr8_90300074_90300561
CPHS000842240	observed	chr8	90301812	90302140	FALSE	asymmetrically-positioned	NA	chr8	91314040	91314040	chr8_90301948_90302051	NA	chr8_90302109_90302670,chr8_90301602_90302016
CPHS000842241	predicted	chr8	90302141	90302641	FALSE	weakly-positioned	NA	chr8	91314369	91314369	chr8_90302339_90302408	NA	chr8_90302109_90302670
CPHS000842242	observed	chr8	90305420	90305632	FALSE	well-positioned	NA	chr8	91317648	91317648	chr8_90305438_90305640	NA	chr8_90305260_90305739
CPHS000842243	predicted	chr8	90309133	90309633	FALSE	weakly-positioned	Enhancer	chr8	91321361	91321361	chr8_90309509_90309780	NA	chr8_90309504_90309791,chr8_90309098_90309495
CPHS000842244	observed	chr8	90309887	90310191	FALSE	well-positioned	Enhancer	chr8	91322115	91322115	chr8_90309940_90310120	chr8_90309793_90310193	chr8_90309800_90310314
CPHS000842245	observed	chr8	90310339	90310669	FALSE	asymmetrically-positioned	Enhancer	chr8	91322567	91322567	chr8_90310564_90310635,chr8_90310280_90310623	chr8_90310334_90310734	chr8_90310314_90310856
CPHS000842246	observed	chr8	90311002	90311561	FALSE	weakly-positioned	Promoter｜Enhancer	chr8	91323230	91323230	chr8_90311166_90311240,chr8_90311220_90311300,chr8_90311303_90311558	chr8_90311048_90311448	chr8_90311019_90311531,chr8_90311531_90311947
CPHS000842247	observed	chr8	90313287	90313413	FALSE	well-positioned	Enhancer	chr8	91325515	91325515	NA	NA	chr8_90313047_90313416
CPHS000842248	observed	chr8	90313904	90314514	FALSE	weakly-positioned	Enhancer	chr8	91326132	91326132	chr8_90314087_90314240	NA	chr8_90313830_90314642
CPHS000842249	observed	chr8	90314848	90315360	FALSE	weakly-positioned	Promoter	chr8	91327076	91327076	chr8_90315000_90315220	NA	chr8_90314712_90315246
CPHS000842250	observed	chr8	90316325	90316500	FALSE	well-positioned	CTCF	chr8	91328553	91328553	NA	NA	chr8_90316295_90316554
CPHS000842251	observed	chr8	90316778	90316909	FALSE	well-positioned	Promoter|Enhancer	chr8	91329006	91329006	chr8_90316820_90316980	chr8_90316617_90317017	chr8_90316554_90317046
CPHS000842252	observed	chr8	90317975	90318496	FALSE	asymmetrically-positioned	Promoter｜Enhancer	chr8	91330203	91330203	chr8_90318088_90318240,chr8_90318216_90318392	chr8_90318118_90318518	chr8_90317818_90318704
CPHS000842253	observed	chr8	90320093	90320382	FALSE	well-positioned	Enhancer	chr8	91332321	91332321	chr8_90320242_90320380	chr8_90320202_90320602	chr8_90320099_90320623
CPHS000842254	predicted	chr8	90320383	90320883	FALSE	asymmetrically-positioned	Enhancer	chr8	91332611	91332611	chr8_90320400_90320617,chr8_90320860_90321017	chr8_90320202_90320602	chr8_90320099_90320623
CPHS000842255	observed	chr8	90320888	90322258	FALSE	weakly-positioned	Enhancer	chr8	91333116	91333116	chr8_90321032_90321245,chr8_90321437_90321543,chr8_90321578_90321786,chr8_90321820_90322020,chr8_90320860_90321017	chr8_90321360_90321760	chr8_90320889_90321340,chr8_90321340_90321943,chr8_90321943_90322506
CPHS000842256	observed	chr8	90322694	90323513	FALSE	weakly-positioned	Enhancer	chr8	91334922	91334922	chr8_90322700_90322778	chr8_90323025_90323425	chr8_90322926_90323106,chr8_90323120_90323540,chr8_90322506_90322926
CPHS000842257	observed	chr8	90324158	90325214	FALSE	weakly-positioned	Enhancer	chr8	91336386	91336386	chr8_90324360_90324600,chr8_90324660_90324896,chr8_90324838_90324920,chr8_90324913_90324985	chr8_90324285_90324685,chr8_90324726_90325126	chr8_90324037_90325724
CPHS000842258	predicted	chr8	90325965	90326465	FALSE	asymmetrically-positioned	Enhancer	chr8	91338193	91338193	NA	NA	chr8_90325937_90326224
CPHS000842259	observed	chr8	90326838	90327084	FALSE	well-positioned	NA	chr8	91339066	91339066	chr8_90326871_90327040	NA	chr8_90326654_90327152
CPHS000842260	observed	chr8	90327428	90327818	FALSE	weakly-positioned	CTCF	chr8	91339656	91339656	chr8_90327513_90327647	NA	chr8_90327460_90327708,chr8_90327708_90328160
CPHS000842261	observed	chr8	90328687	90329390	FALSE	weakly-positioned	CTCF｜Enhancer	chr8	91340915	91340915	chr8_90328940_90329140	NA	chr8_90329348_90330012,chr8_90328598_90329348
CPHS000842262	predicted	chr8	90329391	90329891	FALSE	weakly-positioned	Enhancer	chr8	91341619	91341619	chr8_90329496_90329718	NA	chr8_90329348_90330012
CPHS000842263	predicted	chr8	90332391	90332891	FALSE	asymmetrically-positioned	NA	chr8	91344619	91344619	NA	NA	chr8_90332528_90333075
CPHS000842264	observed	chr8	90333344	90333820	FALSE	weakly-positioned	NA	chr8	91345572	91345572	chr8_90333603_90333860	chr8_90333559_90333959	NA
CPHS000842265	observed	chr8	90336258	90337235	FALSE	weakly-positioned	Enhancer	chr8	91348486	91348486	NA	NA	chr8_90336694_90337024,chr8_90337024_90337594,chr8_90336199_90336694
CPHS000842266	observed	chr8	90337310	90337982	FALSE	weakly-positioned	NA	chr8	91349538	91349538	NA	NA	chr8_90337629_90338010,chr8_90337024_90337594
CPHS000842267	observed	chr8	90338229	90338675	FALSE	weakly-positioned	NA	chr8	91350457	91350457	chr8_90338295_90338508	chr8_90338161_90338561	chr8_90338232_90338903
CPHS000842268	observed	chr8	90339105	90339572	FALSE	weakly-positioned	Promoter	chr8	91351333	91351333	chr8_90339373_90339519	chr8_90338853_90339253	chr8_90339350_90339808,chr8_90338903_90339350
CPHS000842269	observed	chr8	90340913	90341366	FALSE	weakly-positioned	NA	chr8	91353141	91353141	NA	NA	NA
CPHS000842270	observed	chr8	90342871	90343622	FALSE	weakly-positioned	Enhancer	chr8	91355099	91355099	chr8_90343067_90343360,chr8_90343337_90343521	chr8_90342916_90343316	chr8_90343000_90343595,chr8_90343595_90343840
CPHS000842271	observed	chr8	90343745	90344470	FALSE	weakly-positioned	Enhancer	chr8	91355973	91355973	chr8_90344034_90344222,chr8_90344380_90344560	chr8_90343784_90344184,chr8_90344259_90344659	chr8_90343870_90344508,chr8_90343595_90343840
CPHS000842272	observed	chr8	90345121	90345759	FALSE	weakly-positioned	Promoter｜Enhancer	chr8	91357349	91357349	chr8_90345240_90345440,chr8_90345281_90345600,chr8_90345522_90345717	chr8_90345140_90345540	chr8_90345066_90345880
CPHS000842273	observed	chr8	90348394	90348682	FALSE	well-positioned	NA	chr8	91360622	91360622	chr8_90348460_90348640	NA	chr8_90348346_90348841
CPHS000842274	observed	chr8	90349593	90350083	FALSE	weakly-positioned	NA	chr8	91361821	91361821	chr8_90349659_90349884	NA	chr8_90349595_90350059
CPHS000842275	observed	chr8	90350655	90351522	FALSE	weakly-positioned	Enhancer	chr8	91362883	91362883	chr8_90350756_90350924,chr8_90351000_90351240,chr8_90351400_90351663,chr8_90351480_90351680	chr8_90351196_90351596,chr8_90350645_90351045	chr8_90351154_90351438,chr8_90350384_90351138
CPHS000842276	observed	chr8	90351789	90352020	FALSE	well-positioned	NA	chr8	91364017	91364017	NA	NA	chr8_90351872_90352618
CPHS000842277	predicted	chr8	90352021	90352521	FALSE	weakly-positioned	NA	chr8	91364249	91364249	NA	NA	chr8_90351872_90352618
CPHS000842278	observed	chr8	90354229	90355191	FALSE	weakly-positioned	NA	chr8	91366457	91366457	chr8_90354580_90354840,chr8_90355004_90355260	chr8_90354981_90355381	chr8_90354681_90354899,chr8_90354899_90355451,chr8_90354059_90354669
CPHS000842279	predicted	chr8	90356192	90356692	FALSE	weakly-positioned	NA	chr8	91368420	91368420	NA	NA	chr8_90356558_90356945,chr8_90356065_90356558
CPHS000842280	observed	chr8	90358684	90359170	FALSE	weakly-positioned	NA	chr8	91370912	91370912	chr8_90359050_90359200	chr8_90358920_90359320	chr8_90358969_90359263
CPHS000842281	observed	chr8	90359689	90360278	FALSE	weakly-positioned	NA	chr8	91371917	91371917	chr8_90359820_90360160	chr8_90359949_90360349	chr8_90359771_90360213,chr8_90359474_90359771
CPHS000842282	observed	chr8	90361579	90362257	FALSE	weakly-positioned	Promoter｜Enhancer	chr8	91373807	91373807	chr8_90361680_90361876,chr8_90361795_90361999,chr8_90361980_90362237,chr8_90362140_90362260	chr8_90361969_90362369,chr8_90361562_90361962	chr8_90361978_90362358,chr8_90361546_90361978
CPHS000842283	observed	chr8	90362257	90362786	FALSE	weakly-positioned	Promoter｜Enhancer	chr8	91374485	91374485	chr8_90362440_90362911,chr8_90362140_90362260	chr8_90362390_90362790,chr8_90361969_90362369	chr8_90362358_90362782,chr8_90362782_90363102,chr8_90361978_90362358
CPHS000842284	observed	chr8	90363390	90364362	FALSE	weakly-positioned	Promoter｜Enhancer	chr8	91375618	91375618	chr8_90363584_90363840,chr8_90364082_90364280	chr8_90363509_90363909	chr8_90363923_90364403,chr8_90363380_90363923
CPHS000842285	observed	chr8	90364362	90365045	FALSE	weakly-positioned	Promoter｜Enhancer	chr8	91376590	91376590	chr8_90364540_90364800	chr8_90364378_90364778	chr8_90364403_90364937,chr8_90364937_90365286,chr8_90363923_90364403
CPHS000842286	observed	chr8	90368735	90369137	FALSE	weakly-positioned	Promoter|Enhancer	chr8	91380963	91380963	chr8_90368729_90368910	NA	chr8_90368985_90369491,chr8_90368729_90368922
CPHS000842287	observed	chr8	90370255	90370503	FALSE	well-positioned	Enhancer	chr8	91382483	91382483	chr8_90370280_90370480	chr8_90370183_90370583	chr8_90370074_90370651
CPHS000842288	observed	chr8	90370909	90371549	FALSE	weakly-positioned	Promoter|Enhancer	chr8	91383137	91383137	chr8_90370997_90371360,chr8_90371280_90371500,chr8_90370900_90371060	chr8_90371170_90371570	chr8_90371180_90371580,chr8_90370758_90371180
CPHS000842289	observed	chr8	90376026	90376209	FALSE	well-positioned	Promoter|Enhancer	chr8	91388254	91388254	NA	NA	NA
CPHS000842290	observed	chr8	90383608	90384791	FALSE	weakly-positioned	Enhancer	chr8	91395836	91395836	chr8_90384022_90384300,chr8_90384480_90384740	chr8_90383723_90384123,chr8_90384225_90384625	chr8_90383907_90384067,chr8_90384067_90384587,chr8_90384587_90385004,chr8_90383318_90383659
CPHS000842291	predicted	chr8	90385792	90386292	FALSE	weakly-positioned	NA	chr8	91398020	91398020	NA	NA	chr8_90386025_90386307
CPHS000842292	observed	chr8	90398921	90400267	FALSE	weakly-positioned	Promoter	chr8	91411149	91411149	chr8_90399065_90399140,chr8_90399360_90399620	chr8_90398834_90399234	chr8_90399273_90399831,chr8_90399831_90400223
CPHS000842293	observed	chr8	90401275	90401526	FALSE	well-positioned	NA	chr8	91413503	91413503	chr8_90401293_90401374	NA	NA
CPHS000842294	observed	chr8	90403127	90403469	FALSE	weakly-positioned	NA	chr8	91415355	91415355	NA	NA	chr8_90402994_90403667
CPHS000842295	observed	chr8	90408277	90408588	FALSE	asymmetrically-positioned	NA	chr8	91420505	91420505	NA	NA	chr8_90408403_90408606,chr8_90408032_90408378
CPHS000842296	observed	chr8	90410734	90410894	FALSE	well-positioned	NA	chr8	91422962	91422962	NA	NA	NA
CPHS000842297	predicted	chr8	90411395	90411895	FALSE	weakly-positioned	NA	chr8	91423623	91423623	chr8_90411580_90411760	NA	NA
CPHS000842298	observed	chr8	90412100	90412218	FALSE	well-positioned	NA	chr8	91424328	91424328	NA	NA	NA
CPHS000842299	observed	chr8	90414976	90415453	FALSE	asymmetrically-positioned	NA	chr8	91427204	91427204	chr8_90415197_90415380	NA	chr8_90415130_90415389
CPHS000842300	observed	chr8	90415841	90416181	FALSE	asymmetrically-positioned	NA	chr8	91428069	91428069	NA	NA	NA
CPHS000842301	observed	chr8	90417988	90418748	FALSE	weakly-positioned	NA	chr8	91430216	91430216	chr8_90417982_90418147	NA	chr8_90418254_90418359,chr8_90418359_90418607,chr8_90418607_90418993,chr8_90417722_90418211
CPHS000842302	observed	chr8	90419340	90419570	FALSE	well-positioned	NA	chr8	91431568	91431568	NA	NA	chr8_90419273_90419601
CPHS000842303	predicted	chr8	90421571	90422071	FALSE	weakly-positioned	NA	chr8	91433799	91433799	NA	NA	chr8_90421618_90422113
CPHS000842304	observed	chr8	90425214	90425556	FALSE	weakly-positioned	NA	chr8	91437442	91437442	chr8_90425280_90425478	chr8_90425193_90425593	chr8_90425181_90425619
CPHS000842305	observed	chr8	90425637	90425855	FALSE	well-positioned	NA	chr8	91437865	91437865	NA	NA	NA
CPHS000842306	observed	chr8	90426085	90426316	FALSE	well-positioned	NA	chr8	91438313	91438313	chr8_90426120_90426300	NA	NA
CPHS000842307	predicted	chr8	90426317	90426817	FALSE	weakly-positioned	NA	chr8	91438545	91438545	NA	NA	NA
CPHS000842308	predicted	chr8	90427817	90428317	FALSE	asymmetrically-positioned	NA	chr8	91440045	91440045	NA	NA	chr8_90427963_90428266,chr8_90427587_90427963
CPHS000842309	observed	chr8	90428338	90428829	FALSE	weakly-positioned	NA	chr8	91440566	91440566	chr8_90428631_90428796	NA	chr8_90428343_90428821
CPHS000842310	observed	chr8	90430275	90430811	FALSE	weakly-positioned	NA	chr8	91442503	91442503	chr8_90430600_90430733	NA	NA
CPHS000842311	observed	chr8	90439669	90440760	FALSE	weakly-positioned	Promoter｜Enhancer	chr8	91451897	91451897	chr8_90439680_90439980,chr8_90439900_90440100,chr8_90440060_90440160,chr8_90440140_90440440,chr8_90440298_90440528,chr8_90440649_90440783,chr8_90439547_90439749	chr8_90439835_90440235,chr8_90440246_90440646,chr8_90440655_90441055	chr8_90439833_90440032,chr8_90440032_90440708,chr8_90439565_90439833
CPHS000842312	observed	chr8	90440760	90441288	FALSE	weakly-positioned	Promoter｜Enhancer	chr8	91452988	91452988	chr8_90440760_90440960,chr8_90441205_90441266,chr8_90440649_90440783	chr8_90440655_90441055	chr8_90440823_90441108
CPHS000842313	observed	chr8	90442151	90442349	FALSE	well-positioned	Enhancer	chr8	91454379	91454379	NA	chr8_90442027_90442427	chr8_90442259_90442599,chr8_90441923_90442250
CPHS000842314	observed	chr8	90443035	90443306	FALSE	asymmetrically-positioned	Enhancer	chr8	91455263	91455263	NA	NA	chr8_90443122_90443572
CPHS000842315	observed	chr8	90443477	90444205	FALSE	asymmetrically-positioned	Enhancer	chr8	91455705	91455705	NA	NA	chr8_90443616_90444115,chr8_90443122_90443572
CPHS000842316	observed	chr8	90444731	90445543	FALSE	weakly-positioned	Promoter|Enhancer	chr8	91456959	91456959	chr8_90444880_90445160	chr8_90444968_90445368	chr8_90444944_90445233,chr8_90445233_90445522,chr8_90444598_90444944
CPHS000842317	observed	chr8	90445793	90446101	FALSE	well-positioned	Promoter|Enhancer	chr8	91458021	91458021	chr8_90445800_90446000	NA	chr8_90445633_90446297
CPHS000842318	observed	chr8	90446375	90446956	FALSE	weakly-positioned	NA	chr8	91458603	91458603	NA	chr8_90446462_90446862	chr8_90446361_90446975
CPHS000842319	observed	chr8	90448007	90448658	FALSE	weakly-positioned	Promoter	chr8	91460235	91460235	chr8_90448403_90448611	chr8_90448047_90448447	chr8_90448083_90448269,chr8_90448298_90448646,chr8_90448646_90449012
CPHS000842320	observed	chr8	90452366	90452681	FALSE	well-positioned	Promoter|Enhancer	chr8	91464594	91464594	chr8_90452433_90452670,chr8_90452620_90452860	chr8_90452368_90452768	chr8_90452419_90453376,chr8_90452083_90452419
CPHS000842321	predicted	chr8	90453682	90454182	FALSE	weakly-positioned	NA	chr8	91465910	91465910	NA	NA	chr8_90453796_90454249,chr8_90453376_90453761
CPHS000842322	predicted	chr8	90455182	90455682	FALSE	asymmetrically-positioned	Promoter｜Enhancer	chr8	91467410	91467410	chr8_90455220_90455519,chr8_90455440_90455600	chr8_90455572_90455972,chr8_90455117_90455517	chr8_90454923_90455758
CPHS000842323	observed	chr8	90455743	90456077	FALSE	weakly-positioned	Promoter｜Enhancer	chr8	91467971	91467971	NA	chr8_90455572_90455972	chr8_90454923_90455758
CPHS000842324	predicted	chr8	90456828	90457328	FALSE	asymmetrically-positioned	NA	chr8	91469056	91469056	NA	NA	chr8_90456771_90457153
CPHS000842325	observed	chr8	90457991	90458126	FALSE	well-positioned	NA	chr8	91470219	91470219	NA	NA	chr8_90457818_90458271
CPHS000842326	observed	chr8	90458775	90459045	FALSE	asymmetrically-positioned	Promoter|Enhancer	chr8	91471003	91471003	chr8_90458780_90458980	NA	chr8_90458320_90459071
CPHS000842327	observed	chr8	90459753	90461325	FALSE	weakly-positioned	Promoter|Enhancer	chr8	91471981	91471981	chr8_90460819_90460993,chr8_90459720_90460020	chr8_90460116_90460516,chr8_90459680_90460080	chr8_90460105_90460548,chr8_90459282_90460105
CPHS000842328	observed	chr8	90461769	90462421	FALSE	weakly-positioned	NA	chr8	91473997	91473997	NA	NA	chr8_90462060_90462515
CPHS000842329	observed	chr8	90463491	90463695	FALSE	well-positioned	NA	chr8	91475719	91475719	NA	NA	chr8_90463422_90463663
CPHS000842330	observed	chr8	90464445	90465008	FALSE	weakly-positioned	Enhancer	chr8	91476673	91476673	chr8_90464479_90464640	NA	chr8_90464716_90464986,chr8_90464206_90464716
CPHS000842331	observed	chr8	90465082	90465490	FALSE	weakly-positioned	Enhancer	chr8	91477310	91477310	chr8_90465240_90465460	chr8_90465075_90465475	chr8_90465122_90465672
CPHS000842332	observed	chr8	90466318	90466523	FALSE	well-positioned	Enhancer	chr8	91478546	91478546	NA	NA	chr8_90466177_90466523
CPHS000842333	observed	chr8	90466934	90467328	FALSE	weakly-positioned	Promoter｜Enhancer	chr8	91479162	91479162	chr8_90467052_90467249,chr8_90467248_90467300,chr8_90467320_90467520	chr8_90467226_90467626	chr8_90467280_90467574,chr8_90466735_90467280
CPHS000842334	observed	chr8	90467328	90468314	FALSE	weakly-positioned	Promoter｜Enhancer	chr8	91479556	91479556	chr8_90467461_90467530,chr8_90467643_90467805,chr8_90467720_90467940,chr8_90468002_90468188,chr8_90467320_90467520	chr8_90467653_90468053,chr8_90467226_90467626	chr8_90467574_90468406,chr8_90467280_90467574
CPHS000842335	predicted	chr8	90471065	90471565	FALSE	asymmetrically-positioned	Enhancer	chr8	91483293	91483293	chr8_90471280_90471460	chr8_90471506_90471906	chr8_90471350_90471543,chr8_90471543_90471805,chr8_90471064_90471350
CPHS000842336	observed	chr8	90471574	90472366	FALSE	weakly-positioned	Promoter｜Enhancer	chr8	91483802	91483802	chr8_90471883_90472081	chr8_90471506_90471906	chr8_90471805_90472228,chr8_90472228_90472695,chr8_90471543_90471805
CPHS000842337	observed	chr8	90472570	90473701	FALSE	weakly-positioned	Promoter｜Enhancer	chr8	91484798	91484798	chr8_90472781_90472853,chr8_90472840_90473011,chr8_90473020_90473120,chr8_90473100_90473332,chr8_90473320_90473425,chr8_90473450_90473520,chr8_90473495_90473680	chr8_90472726_90473126,chr8_90473362_90473762	chr8_90472695_90473174,chr8_90473301_90473789,chr8_90472228_90472695
CPHS000842338	observed	chr8	90477093	90477307	FALSE	well-positioned	NA	chr8	91489321	91489321	NA	NA	chr8_90477064_90477273
CPHS000842339	observed	chr8	90478754	90479247	FALSE	weakly-positioned	Promoter｜Enhancer	chr8	91490982	91490982	chr8_90478840_90479040	chr8_90478814_90479214	chr8_90478696_90479235
CPHS000842340	observed	chr8	90479247	90479811	FALSE	weakly-positioned	Promoter｜Enhancer	chr8	91491475	91491475	chr8_90479284_90479500	NA	chr8_90479248_90479933
CPHS000842341	observed	chr8	90482050	90482832	FALSE	weakly-positioned	Enhancer	chr8	91494278	91494278	NA	chr8_90482442_90482842	chr8_90482534_90482923
CPHS000842342	observed	chr8	90487829	90488491	FALSE	weakly-positioned	NA	chr8	91500057	91500057	NA	NA	NA
CPHS000842343	observed	chr8	90491930	90492111	FALSE	well-positioned	Promoter	chr8	91504158	91504158	NA	NA	NA
CPHS000842344	predicted	chr8	90492112	90492229	FALSE	well-positioned	Promoter	chr8	91504340	91504340	chr8_90492114_90492240	NA	NA
CPHS000842345	observed	chr8	90492230	90492626	FALSE	weakly-positioned	Promoter	chr8	91504458	91504458	chr8_90492114_90492240	NA	NA
CPHS000842346	observed	chr8	90493188	90493398	FALSE	well-positioned	NA	chr8	91505416	91505416	chr8_90493220_90493420	NA	chr8_90493139_90493511
CPHS000842347	observed	chr8	90495810	90496046	FALSE	well-positioned	NA	chr8	91508038	91508038	chr8_90495860_90496020	NA	NA
CPHS000842348	observed	chr8	90497051	90497383	FALSE	asymmetrically-positioned	Enhancer	chr8	91509279	91509279	chr8_90497196_90497380	NA	chr8_90497161_90497396
CPHS000842349	observed	chr8	90500270	90501100	FALSE	weakly-positioned	CTCF｜Promoter｜Enhancer	chr8	91512498	91512498	chr8_90500685_90500860,chr8_90500760_90501000	chr8_90500538_90500938	chr8_90500563_90501121
CPHS000842350	observed	chr8	90501100	90501847	FALSE	weakly-positioned	CTCF｜Promoter｜Enhancer	chr8	91513328	91513328	chr8_90501237_90501300,chr8_90501433_90501602,chr8_90501715_90501830	chr8_90501281_90501681	chr8_90501121_90501908,chr8_90500563_90501121
CPHS000842351	observed	chr8	90504160	90504741	FALSE	weakly-positioned	Enhancer	chr8	91516388	91516388	chr8_90504280_90504480	chr8_90504099_90504499	chr8_90504148_90504689
CPHS000842352	observed	chr8	90504962	90505629	FALSE	weakly-positioned	Enhancer	chr8	91517190	91517190	chr8_90505400_90505563	NA	chr8_90505238_90505646,chr8_90504960_90505238
CPHS000842353	observed	chr8	90505818	90506172	FALSE	weakly-positioned	Enhancer	chr8	91518046	91518046	NA	NA	NA
CPHS000842354	observed	chr8	90506172	90506746	FALSE	weakly-positioned	Promoter|Enhancer	chr8	91518400	91518400	NA	NA	chr8_90506307_90506558
CPHS000842355	predicted	chr8	90508497	90508997	FALSE	weakly-positioned	Promoter｜Enhancer	chr8	91520725	91520725	chr8_90508640_90508872,chr8_90508373_90508520	chr8_90508481_90508881	chr8_90508630_90509015,chr8_90508344_90508611
CPHS000842356	observed	chr8	90509640	90510426	FALSE	weakly-positioned	CTCF｜Promoter｜Enhancer	chr8	91521868	91521868	chr8_90510020_90510200	chr8_90509902_90510302	chr8_90509737_90510404,chr8_90510406_90510803,chr8_90509424_90509723
CPHS000842357	predicted	chr8	90510427	90510927	FALSE	weakly-positioned	CTCF｜Promoter｜Enhancer	chr8	91522655	91522655	NA	NA	chr8_90510843_90511344,chr8_90510406_90510803
CPHS000842358	observed	chr8	90511069	90511957	FALSE	weakly-positioned	Enhancer	chr8	91523297	91523297	chr8_90511160_90511232,chr8_90511452_90511680	chr8_90511335_90511735	chr8_90511344_90511819,chr8_90510843_90511344
CPHS000842359	observed	chr8	90513077	90513568	FALSE	weakly-positioned	NA	chr8	91525305	91525305	NA	chr8_90512717_90513117	NA
CPHS000842360	observed	chr8	90517049	90517437	FALSE	weakly-positioned	NA	chr8	91529277	91529277	chr8_90517139_90517220,chr8_90517221_90517375	NA	NA
CPHS000842361	observed	chr8	90518049	90519273	FALSE	weakly-positioned	NA	chr8	91530277	91530277	chr8_90518420_90518589	NA	chr8_90518519_90518985
CPHS000842362	observed	chr8	90520597	90521151	FALSE	asymmetrically-positioned	Promoter｜Enhancer	chr8	91532825	91532825	chr8_90520897_90521082	chr8_90521128_90521528	chr8_90520720_90521162,chr8_90520216_90520720
CPHS000842363	observed	chr8	90521151	90521552	FALSE	weakly-positioned	Enhancer	chr8	91533379	91533379	chr8_90521238_90521441	chr8_90521128_90521528	chr8_90521162_90521826,chr8_90520720_90521162
CPHS000842364	observed	chr8	90523451	90523737	FALSE	well-positioned	Promoter|Enhancer	chr8	91535679	91535679	chr8_90523563_90523663	NA	chr8_90523171_90523808
CPHS000842365	predicted	chr8	90524738	90525238	FALSE	weakly-positioned	NA	chr8	91536966	91536966	NA	NA	chr8_90524755_90525225,chr8_90525225_90525577
CPHS000842366	observed	chr8	90525361	90526330	FALSE	weakly-positioned	Promoter|Enhancer	chr8	91537589	91537589	chr8_90525920_90526100	chr8_90525817_90526217	chr8_90525627_90526314,chr8_90525225_90525577
CPHS000842367	observed	chr8	90527894	90528100	FALSE	well-positioned	NA	chr8	91540122	91540122	NA	NA	chr8_90527793_90528311
CPHS000842368	predicted	chr8	90528101	90528601	FALSE	weakly-positioned	NA	chr8	91540329	91540329	chr8_90528220_90528304	NA	chr8_90527793_90528311
CPHS000842369	observed	chr8	90529681	90529865	FALSE	well-positioned	CTCF	chr8	91541909	91541909	NA	NA	chr8_90529415_90530037
CPHS000842370	observed	chr8	90530270	90530558	FALSE	well-positioned	Enhancer	chr8	91542498	91542498	chr8_90530320_90530496	NA	chr8_90530060_90530656
CPHS000842371	observed	chr8	90533802	90534938	FALSE	weakly-positioned	Promoter｜Enhancer	chr8	91546030	91546030	chr8_90534120_90534328,chr8_90534380_90534640,chr8_90533800_90534018	chr8_90534377_90534777	chr8_90533995_90534462,chr8_90534462_90534848,chr8_90533544_90533995
CPHS000842372	observed	chr8	90535682	90535981	FALSE	asymmetrically-positioned	Enhancer	chr8	91547910	91547910	chr8_90535668_90535857	NA	chr8_90535933_90536258
CPHS000842373	observed	chr8	90536094	90537290	FALSE	weakly-positioned	Enhancer	chr8	91548322	91548322	chr8_90536783_90536980,chr8_90537060_90537280	NA	chr8_90536305_90536596,chr8_90536596_90537275,chr8_90535933_90536258
CPHS000842374	observed	chr8	90537412	90538018	FALSE	weakly-positioned	Enhancer	chr8	91549640	91549640	NA	NA	chr8_90537413_90538045
CPHS000842375	observed	chr8	90540525	90540995	FALSE	weakly-positioned	Promoter｜Enhancer	chr8	91552753	91552753	chr8_90540560_90540760,chr8_90540740_90540900,chr8_90540780_90541020	chr8_90540386_90540786	chr8_90540708_90541075,chr8_90540410_90540708
CPHS000842376	observed	chr8	90541388	90541794	FALSE	asymmetrically-positioned	CTCF｜Promoter｜Enhancer	chr8	91553616	91553616	chr8_90541500_90541714,chr8_90541700_90541840	chr8_90541748_90542148	chr8_90541739_90542326,chr8_90541344_90541739
CPHS000842377	observed	chr8	90541794	90542242	FALSE	asymmetrically-positioned	CTCF｜Promoter｜Enhancer	chr8	91554022	91554022	chr8_90541800_90541920,chr8_90541879_90542040,chr8_90541700_90541840	chr8_90541748_90542148	chr8_90541739_90542326
CPHS000842378	observed	chr8	90542508	90542984	FALSE	weakly-positioned	Promoter｜Enhancer	chr8	91554736	91554736	chr8_90542573_90542780,chr8_90542680_90542900,chr8_90542808_90542985,chr8_90542835_90543340	chr8_90542716_90543116	chr8_90542666_90543051
CPHS000842379	observed	chr8	90543122	90543383	FALSE	well-positioned	NA	chr8	91555350	91555350	chr8_90542835_90543340	NA	chr8_90543051_90543506
CPHS000842380	observed	chr8	90544881	90545323	FALSE	weakly-positioned	Promoter|Enhancer	chr8	91557109	91557109	NA	NA	chr8_90545002_90545429
CPHS000842381	observed	chr8	90545586	90545740	FALSE	well-positioned	Enhancer	chr8	91557814	91557814	NA	NA	chr8_90545705_90546373,chr8_90545487_90545705
CPHS000842382	observed	chr8	90545838	90546034	FALSE	well-positioned	Enhancer	chr8	91558066	91558066	chr8_90545860_90546080	NA	chr8_90545705_90546373
CPHS000842383	observed	chr8	90546213	90546404	FALSE	well-positioned	Enhancer	chr8	91558441	91558441	chr8_90546140_90546347	NA	chr8_90545705_90546373
CPHS000842384	observed	chr8	90547682	90548340	FALSE	weakly-positioned	Promoter|Enhancer	chr8	91559910	91559910	chr8_90547980_90548180	chr8_90547797_90548197	chr8_90547751_90548253
CPHS000842385	observed	chr8	90549228	90549706	FALSE	asymmetrically-positioned	NA	chr8	91561456	91561456	NA	NA	chr8_90549330_90549678
CPHS000842386	predicted	chr8	90550957	90551457	FALSE	weakly-positioned	NA	chr8	91563185	91563185	NA	NA	NA
CPHS000842387	observed	chr8	90552327	90552642	FALSE	asymmetrically-positioned	NA	chr8	91564555	91564555	chr8_90552400_90552611,chr8_90552060_90552360,chr8_90552264_90552473	chr8_90552301_90552701	chr8_90552000_90552685
CPHS000842388	observed	chr8	90553611	90554885	FALSE	weakly-positioned	Enhancer	chr8	91565839	91565839	chr8_90554063_90554253,chr8_90554260_90554652,chr8_90554540_90554920	chr8_90554244_90554644	chr8_90553855_90554307,chr8_90554307_90554701,chr8_90554733_90554936
CPHS000842389	predicted	chr8	90555886	90556386	FALSE	weakly-positioned	NA	chr8	91568114	91568114	NA	NA	chr8_90556194_90556490
CPHS000842390	predicted	chr8	90557386	90557886	FALSE	weakly-positioned	NA	chr8	91569614	91569614	chr8_90557305_90557479	NA	chr8_90557218_90557693
CPHS000842391	predicted	chr8	90558636	90559136	FALSE	weakly-positioned	NA	chr8	91570864	91570864	NA	NA	chr8_90558349_90559004
CPHS000842392	observed	chr8	90560115	90560934	FALSE	weakly-positioned	Enhancer	chr8	91572343	91572343	NA	chr8_90560255_90560655	chr8_90560235_90560658,chr8_90560658_90560881
CPHS000842393	observed	chr8	90561113	90561805	FALSE	asymmetrically-positioned	Enhancer	chr8	91573341	91573341	chr8_90561449_90561641	chr8_90561289_90561689	chr8_90561150_90561290,chr8_90561290_90561783
CPHS000842394	observed	chr8	90561920	90562300	FALSE	weakly-positioned	Enhancer	chr8	91574148	91574148	NA	NA	NA
CPHS000842395	observed	chr8	90563373	90564275	FALSE	weakly-positioned	Enhancer	chr8	91575601	91575601	chr8_90563582_90563860	chr8_90563584_90563984	chr8_90563405_90564009,chr8_90564072_90564512
CPHS000842396	predicted	chr8	90565276	90565776	FALSE	weakly-positioned	NA	chr8	91577504	91577504	chr8_90565740_90565860	NA	chr8_90565130_90565395
CPHS000842397	observed	chr8	90567864	90568426	FALSE	weakly-positioned	Enhancer	chr8	91580092	91580092	chr8_90568163_90568236	NA	NA
CPHS000842398	observed	chr8	90568678	90570000	FALSE	weakly-positioned	Enhancer	chr8	91580906	91580906	chr8_90568880_90569093,chr8_90569000_90569111,chr8_90569130_90569290,chr8_90569300_90569520,chr8_90568514_90568760	chr8_90568793_90569193	chr8_90569278_90569859,chr8_90568605_90569278
CPHS000842399	observed	chr8	90570376	90570707	FALSE	asymmetrically-positioned	CTCF｜Enhancer	chr8	91582604	91582604	NA	NA	chr8_90570563_90571542
CPHS000842400	observed	chr8	90571084	90571405	FALSE	well-positioned	CTCF｜Enhancer	chr8	91583312	91583312	chr8_90571139_90571307	chr8_90571009_90571409	chr8_90570563_90571542
CPHS000842401	observed	chr8	90572317	90572722	FALSE	weakly-positioned	Enhancer	chr8	91584545	91584545	chr8_90572500_90572580,chr8_90572574_90572698	chr8_90572325_90572725	chr8_90572286_90572848
CPHS000842402	observed	chr8	90574096	90574290	FALSE	well-positioned	Enhancer	chr8	91586324	91586324	chr8_90574120_90574320,chr8_90573912_90574107,chr8_90574000_90574101	NA	chr8_90574090_90574350
CPHS000842403	observed	chr8	90574640	90575080	FALSE	weakly-positioned	Enhancer	chr8	91586868	91586868	chr8_90574723_90575100,chr8_90575040_90575360,chr8_90574570_90574780	NA	chr8_90574401_90574682
CPHS000842404	observed	chr8	90575257	90575514	FALSE	well-positioned	Promoter｜Enhancer	chr8	91587485	91587485	chr8_90575343_90575443,chr8_90575040_90575360	chr8_90575170_90575570	chr8_90575314_90575867
CPHS000842405	observed	chr8	90575514	90576189	FALSE	weakly-positioned	Promoter｜Enhancer	chr8	91587742	91587742	chr8_90575658_90575840,chr8_90575733_90575936,chr8_90575883_90576100	chr8_90575644_90576044,chr8_90575170_90575570	chr8_90575867_90576271,chr8_90575314_90575867
CPHS000842406	observed	chr8	90576292	90576567	FALSE	asymmetrically-positioned	Enhancer	chr8	91588520	91588520	NA	NA	chr8_90576272_90576627
CPHS000842407	observed	chr8	90576993	90577211	FALSE	well-positioned	Enhancer	chr8	91589221	91589221	NA	NA	chr8_90577127_90577545
CPHS000842408	observed	chr8	90577504	90578201	FALSE	asymmetrically-positioned	Enhancer	chr8	91589732	91589732	chr8_90577900_90578100	chr8_90577799_90578199	chr8_90577806_90578165,chr8_90578165_90578570,chr8_90577127_90577545
CPHS000842409	observed	chr8	90578201	90578596	FALSE	asymmetrically-positioned	Enhancer	chr8	91590429	91590429	chr8_90578297_90578427	NA	chr8_90578570_90578781,chr8_90578165_90578570
CPHS000842410	observed	chr8	90578713	90579003	FALSE	asymmetrically-positioned	Enhancer	chr8	91590941	91590941	NA	NA	chr8_90578783_90579078,chr8_90578570_90578781
CPHS000842411	observed	chr8	90579245	90580128	FALSE	weakly-positioned	CTCF｜Promoter｜Enhancer	chr8	91591473	91591473	chr8_90579536_90579740,chr8_90579820_90579988,chr8_90579952_90580376	chr8_90579633_90580033,chr8_90580076_90580476	chr8_90580100_90580776,chr8_90579078_90580100
CPHS000842412	observed	chr8	90580128	90580830	FALSE	weakly-positioned	CTCF｜Enhancer	chr8	91592356	91592356	chr8_90580271_90580500,chr8_90580460_90580649,chr8_90580662_90580752,chr8_90579952_90580376	chr8_90580076_90580476	chr8_90580776_90581255,chr8_90580100_90580776
CPHS000842413	observed	chr8	90580830	90582391	FALSE	weakly-positioned	Enhancer	chr8	91593058	91593058	chr8_90580968_90581162,chr8_90581322_90581395,chr8_90581420_90581574,chr8_90581544_90581723	chr8_90580881_90581281	chr8_90581259_90581774,chr8_90581774_90582032,chr8_90582032_90582307,chr8_90582307_90582848,chr8_90580776_90581255
CPHS000842414	observed	chr8	90583528	90584139	FALSE	weakly-positioned	Enhancer	chr8	91595756	91595756	chr8_90583740_90583900	chr8_90583604_90584004	chr8_90583969_90584234,chr8_90583435_90583969
CPHS000842415	observed	chr8	90584808	90585850	FALSE	weakly-positioned	Promoter|Enhancer	chr8	91597036	91597036	chr8_90584940_90585100	NA	chr8_90584863_90585242
CPHS000842416	observed	chr8	90586687	90586919	FALSE	asymmetrically-positioned	NA	chr8	91598915	91598915	NA	NA	chr8_90586523_90587001
CPHS000842417	observed	chr8	90587195	90588062	FALSE	weakly-positioned	Enhancer	chr8	91599423	91599423	chr8_90587500_90587640,chr8_90587633_90587940	chr8_90587758_90588158	chr8_90587355_90587701,chr8_90587701_90588142,chr8_90587167_90587355
CPHS000842418	observed	chr8	90589724	90589910	FALSE	well-positioned	NA	chr8	91601952	91601952	NA	NA	NA
CPHS000842419	observed	chr8	90591132	90591287	FALSE	well-positioned	Promoter	chr8	91603360	91603360	NA	NA	chr8_90591090_90591518
CPHS000842420	observed	chr8	90592926	90593189	FALSE	well-positioned	Enhancer	chr8	91605154	91605154	chr8_90592957_90593122	chr8_90593157_90593557	chr8_90593136_90593555,chr8_90592696_90593136
CPHS000842421	observed	chr8	90593189	90593645	FALSE	asymmetrically-positioned	Promoter｜Enhancer	chr8	91605417	91605417	chr8_90593260_90593440	chr8_90593157_90593557	chr8_90593555_90594103,chr8_90593136_90593555
CPHS000842422	observed	chr8	90593645	90594806	FALSE	weakly-positioned	Promoter｜Enhancer	chr8	91605873	91605873	chr8_90593680_90593940,chr8_90594011_90594063,chr8_90594019_90594160,chr8_90594263_90594331,chr8_90594373_90594560	chr8_90593718_90594118,chr8_90594168_90594568	chr8_90594103_90594688,chr8_90594688_90594885,chr8_90593555_90594103
CPHS000842423	observed	chr8	90596040	90596372	FALSE	asymmetrically-positioned	NA	chr8	91608268	91608268	NA	NA	chr8_90595965_90596447
CPHS000842424	observed	chr8	90596647	90597556	FALSE	weakly-positioned	NA	chr8	91608875	91608875	chr8_90597120_90597360,chr8_90597360_90597540,chr8_90597400_90597580	NA	chr8_90596658_90596939,chr8_90597018_90597821
CPHS000842425	observed	chr8	90598355	90598790	FALSE	weakly-positioned	NA	chr8	91610583	91610583	chr8_90598572_90598774	chr8_90598488_90598888	chr8_90598498_90598827,chr8_90598260_90598493
CPHS000842426	observed	chr8	90605084	90605365	FALSE	asymmetrically-positioned	TSS	chr8	91617312	91617312	NA	chr8_90605013_90605413	chr8_90604847_90605129
CPHS000842427	observed	chr8	90605793	90606694	FALSE	weakly-positioned	TSS	chr8	91618021	91618021	chr8_90605986_90606252,chr8_90606060_90606400,chr8_90606514_90606780	chr8_90606390_90606790	chr8_90606181_90606809
CPHS000842428	predicted	chr8	90606695	90607195	FALSE	asymmetrically-positioned	TSS	chr8	91618923	91618923	chr8_90606860_90607053,chr8_90606514_90606780	chr8_90606390_90606790	chr8_90606809_90607177,chr8_90606181_90606809
CPHS000842429	observed	chr8	90607387	90607968	FALSE	asymmetrically-positioned	TSS	chr8	91619615	91619615	NA	NA	NA
CPHS000842430	observed	chr8	90609025	90609549	FALSE	weakly-positioned	Promoter｜Enhancer	chr8	91621253	91621253	chr8_90609160_90609360	NA	chr8_90609245_90609804,chr8_90608995_90609245
CPHS000842431	predicted	chr8	90610050	90610550	FALSE	weakly-positioned	CTCF｜Enhancer	chr8	91622278	91622278	NA	NA	chr8_90610236_90610509,chr8_90609885_90610230
CPHS000842432	observed	chr8	90610609	90610850	FALSE	well-positioned	CTCF	chr8	91622837	91622837	chr8_90610660_90610818	chr8_90610650_90611050	chr8_90610574_90611174
CPHS000842433	observed	chr8	90613537	90613795	FALSE	well-positioned	CTCF	chr8	91625765	91625765	chr8_90613595_90613754	NA	chr8_90613078_90613730
CPHS000842434	observed	chr8	90615011	90615448	FALSE	weakly-positioned	Promoter|Enhancer	chr8	91627239	91627239	chr8_90615180_90615380	NA	chr8_90614803_90615479
CPHS000842435	observed	chr8	90615490	90617046	FALSE	weakly-positioned	Promoter	chr8	91627718	91627718	chr8_90616193_90616396,chr8_90616561_90616740,chr8_90616818_90616995	NA	chr8_90616045_90616383,chr8_90616383_90617035,chr8_90615479_90615849
CPHS000842436	observed	chr8	90619189	90619541	FALSE	asymmetrically-positioned	Enhancer	chr8	91631417	91631417	NA	NA	chr8_90619209_90619630
CPHS000842437	observed	chr8	90619965	90620354	FALSE	asymmetrically-positioned	Promoter｜Enhancer	chr8	91632193	91632193	chr8_90620046_90620280	chr8_90619948_90620348	chr8_90619978_90620395
CPHS000842438	observed	chr8	90622098	90622934	FALSE	weakly-positioned	TES｜Enhancer	chr8	91634326	91634326	chr8_90622538_90622709	chr8_90622384_90622784	chr8_90622222_90623295
CPHS000842439	observed	chr8	90623323	90623523	FALSE	well-positioned	TES｜Enhancer	chr8	91635551	91635551	chr8_90623320_90623520	NA	NA
CPHS000842440	observed	chr8	90625046	90625580	FALSE	weakly-positioned	TES｜Promoter｜Enhancer	chr8	91637274	91637274	NA	NA	chr8_90625180_90625856,chr8_90624692_90625141
CPHS000842441	observed	chr8	90625587	90625868	FALSE	asymmetrically-positioned	TES｜Promoter｜Enhancer	chr8	91637815	91637815	chr8_90625580_90625840	NA	chr8_90625856_90626281,chr8_90625180_90625856
CPHS000842442	observed	chr8	90625906	90626349	FALSE	asymmetrically-positioned	Promoter｜Enhancer	chr8	91638134	91638134	chr8_90625980_90626160	NA	chr8_90626281_90626749,chr8_90625856_90626281
CPHS000842443	observed	chr8	90626349	90626939	FALSE	weakly-positioned	Promoter｜Enhancer	chr8	91638577	91638577	chr8_90626464_90626640	NA	chr8_90626846_90627434,chr8_90626281_90626749
CPHS000842444	observed	chr8	90627123	90627344	FALSE	well-positioned	Promoter｜Enhancer	chr8	91639351	91639351	chr8_90627140_90627340	NA	chr8_90626846_90627434
CPHS000842445	observed	chr8	90627435	90628820	FALSE	weakly-positioned	Promoter｜Enhancer	chr8	91639663	91639663	chr8_90627888_90628100,chr8_90627978_90628180,chr8_90628180_90628420,chr8_90628480_90628612,chr8_90628610_90628816,chr8_90627360_90627780	chr8_90627779_90628179,chr8_90628557_90628957	chr8_90627688_90628215,chr8_90628215_90628729,chr8_90628729_90629104,chr8_90627434_90627688
CPHS000842446	observed	chr8	90628990	90629260	FALSE	well-positioned	Promoter｜Enhancer	chr8	91641218	91641218	chr8_90629244_90629318,chr8_90628880_90629277	NA	chr8_90629104_90629863,chr8_90628729_90629104
CPHS000842447	observed	chr8	90632054	90632427	FALSE	weakly-positioned	Promoter|Enhancer	chr8	91644282	91644282	chr8_90632047_90632167	NA	chr8_90631957_90632663
CPHS000842448	observed	chr8	90633022	90633746	FALSE	weakly-positioned	Enhancer	chr8	91645250	91645250	chr8_90633040_90633240,chr8_90633300_90633489	chr8_90633198_90633598	chr8_90633059_90633676,chr8_90633691_90634025
CPHS000842449	observed	chr8	90636708	90637506	FALSE	weakly-positioned	Promoter｜Enhancer	chr8	91648936	91648936	chr8_90637133_90637313	chr8_90637020_90637420	chr8_90636913_90637850,chr8_90636321_90636913
CPHS000842450	observed	chr8	90637877	90638688	FALSE	weakly-positioned	Promoter｜Enhancer	chr8	91650105	91650105	chr8_90638080_90638164,chr8_90638160_90638460,chr8_90638320_90638520	chr8_90638240_90638640	chr8_90638668_90639014,chr8_90637850_90638668
CPHS000842451	observed	chr8	90638857	90639354	FALSE	weakly-positioned	Promoter｜Enhancer	chr8	91651085	91651085	NA	NA	chr8_90639014_90639400,chr8_90638668_90639014
CPHS000842452	observed	chr8	90639945	90640295	FALSE	well-positioned	Promoter｜Enhancer	chr8	91652173	91652173	chr8_90639980_90640040,chr8_90640040_90640206	chr8_90639950_90640350	chr8_90639848_90640383
CPHS000842453	observed	chr8	90640712	90640952	FALSE	well-positioned	Promoter｜Enhancer	chr8	91652940	91652940	chr8_90640777_90640845	NA	chr8_90640633_90641016
CPHS000842454	observed	chr8	90642564	90642833	FALSE	well-positioned	Promoter｜Enhancer	chr8	91654792	91654792	chr8_90642580_90642874	NA	chr8_90642551_90643053
CPHS000842455	observed	chr8	90643366	90643646	FALSE	well-positioned	TSS｜Enhancer	chr8	91655594	91655594	chr8_90643380_90643562,chr8_90643360_90643902	chr8_90643285_90643685	chr8_90643080_90643706
CPHS000842456	observed	chr8	90644726	90646955	TRUE	weakly-positioned	CTCF｜TSS｜Enhancer	chr8	91656954	91656954	chr8_90644792_90645180,chr8_90644940_90645160,chr8_90645167_90645425,chr8_90645360_90645620,chr8_90645620_90645889,chr8_90645872_90645988,chr8_90646020_90646265,chr8_90646320_90646568,chr8_90646604_90646705,chr8_90646769_90646899,chr8_90646820_90647098,chr8_90644697_90644841	chr8_90644876_90645276,chr8_90645556_90645956,chr8_90645961_90646361	chr8_90645221_90645750,chr8_90645750_90646266,chr8_90646266_90646847,chr8_90646847_90647152,chr8_90644617_90645221
CPHS000842457	predicted	chr8	90648706	90649206	FALSE	weakly-positioned	Enhancer	chr8	91660934	91660934	chr8_90649003_90649096,chr8_90649102_90649200	NA	chr8_90648890_90649257
CPHS000842458	observed	chr8	90649380	90649715	FALSE	asymmetrically-positioned	Promoter｜Enhancer	chr8	91661608	91661608	chr8_90649431_90649607	chr8_90649328_90649728	chr8_90649261_90649860
CPHS000842459	observed	chr8	90649962	90650446	FALSE	weakly-positioned	CTCF｜Enhancer	chr8	91662190	91662190	chr8_90649998_90650095,chr8_90650240_90650420	chr8_90650072_90650472	chr8_90649860_90650578
CPHS000842460	observed	chr8	90651989	90652527	FALSE	asymmetrically-positioned	NA	chr8	91664217	91664217	chr8_90652160_90652400	chr8_90652141_90652541	NA
CPHS000842461	observed	chr8	90652527	90653099	FALSE	weakly-positioned	NA	chr8	91664755	91664755	NA	chr8_90652743_90653143,chr8_90652141_90652541	chr8_90652729_90653098
CPHS000842462	observed	chr8	90653958	90655165	FALSE	weakly-positioned	Enhancer	chr8	91666186	91666186	chr8_90654300_90654440,chr8_90655060_90655220	NA	chr8_90654959_90655255,chr8_90653894_90654919
CPHS000842463	predicted	chr8	90659166	90659666	FALSE	weakly-positioned	NA	chr8	91671394	91671394	chr8_90659265_90659320,chr8_90659480_90659620	NA	chr8_90659309_90659465,chr8_90659620_90659975
CPHS000842464	observed	chr8	90659723	90659994	FALSE	asymmetrically-positioned	NA	chr8	91671951	91671951	chr8_90659800_90659940,chr8_90659860_90660020	chr8_90659667_90660067	chr8_90659620_90659975
CPHS000842465	observed	chr8	90660181	90660968	FALSE	weakly-positioned	Promoter|Enhancer	chr8	91672409	91672409	chr8_90660460_90660760	chr8_90660339_90660739	chr8_90660546_90661245,chr8_90660142_90660546
CPHS000842466	observed	chr8	90662633	90663049	FALSE	weakly-positioned	Enhancer	chr8	91674861	91674861	NA	NA	chr8_90662501_90663028
CPHS000842467	observed	chr8	90665630	90666669	FALSE	weakly-positioned	Enhancer	chr8	91677858	91677858	chr8_90666393_90666529,chr8_90666640_90666757	chr8_90665686_90666086	chr8_90665919_90666151,chr8_90666151_90666630,chr8_90665428_90665919
CPHS000842468	predicted	chr8	90668420	90668920	FALSE	weakly-positioned	Promoter｜Enhancer	chr8	91680648	91680648	chr8_90668460_90668700,chr8_90668820_90669020,chr8_90668357_90668446	NA	chr8_90668442_90669148,chr8_90668082_90668442
CPHS000842469	observed	chr8	90669795	90670034	FALSE	well-positioned	Promoter｜Enhancer	chr8	91682023	91682023	chr8_90669830_90670015,chr8_90669974_90670092	chr8_90669750_90670150	chr8_90669915_90670531
CPHS000842470	observed	chr8	90670160	90670840	FALSE	weakly-positioned	Promoter｜Enhancer	chr8	91682388	91682388	chr8_90670288_90670540,chr8_90670380_90670780,chr8_90670660_90670820,chr8_90670727_90670828,chr8_90670040_90670220	chr8_90670170_90670570	chr8_90670531_90670844,chr8_90669915_90670531
CPHS000842471	observed	chr8	90670840	90671779	FALSE	weakly-positioned	Promoter｜Enhancer	chr8	91683068	91683068	chr8_90670980_90671180,chr8_90671140_90671280,chr8_90671375_90671574,chr8_90671680_90672220	chr8_90670894_90671294,chr8_90671316_90671716	chr8_90670844_90671816,chr8_90670531_90670844
CPHS000842472	observed	chr8	90673020	90673504	FALSE	weakly-positioned	Promoter｜Enhancer	chr8	91685248	91685248	chr8_90673129_90673307,chr8_90673200_90673440	chr8_90672990_90673390	chr8_90672951_90673671
CPHS000842473	observed	chr8	90674048	90674253	FALSE	well-positioned	Enhancer	chr8	91686276	91686276	chr8_90674064_90674260	chr8_90673966_90674366	chr8_90674015_90674346
CPHS000842474	observed	chr8	90675818	90676984	FALSE	weakly-positioned	Promoter｜Enhancer	chr8	91688046	91688046	chr8_90675934_90676019,chr8_90676000_90676156,chr8_90676160_90676300,chr8_90676220_90676440,chr8_90676640_90676820,chr8_90675772_90675917	chr8_90676072_90676472,chr8_90676482_90676882	chr8_90675996_90676851,chr8_90675595_90675996
CPHS000842475	predicted	chr8	90676985	90677450	FALSE	weakly-positioned	Enhancer	chr8	91689213	91689213	chr8_90677120_90677300	chr8_90677031_90677431	chr8_90677313_90677700
CPHS000842476	observed	chr8	90677451	90677635	FALSE	well-positioned	Enhancer	chr8	91689679	91689679	NA	NA	chr8_90677313_90677700
CPHS000842477	observed	chr8	90678255	90678647	FALSE	asymmetrically-positioned	Promoter｜Enhancer	chr8	91690483	91690483	chr8_90678339_90678392,chr8_90678480_90678759,chr8_90678480_90678920	chr8_90678436_90678836	chr8_90678315_90678956,chr8_90678010_90678315
CPHS000842478	observed	chr8	90678931	90680132	FALSE	weakly-positioned	Promoter｜Enhancer	chr8	91691159	91691159	chr8_90679180_90679380,chr8_90679420_90679603,chr8_90679720_90679960,chr8_90680000_90680280,chr8_90678880_90679600	chr8_90678861_90679261	chr8_90679165_90679617,chr8_90679617_90680004,chr8_90678315_90678956
CPHS000842479	observed	chr8	90681479	90682327	FALSE	weakly-positioned	Enhancer	chr8	91693707	91693707	chr8_90681670_90681776,chr8_90682140_90682340	chr8_90681552_90681952,chr8_90682001_90682401	chr8_90681503_90681989,chr8_90681989_90682414
CPHS000842480	observed	chr8	90683897	90685944	FALSE	weakly-positioned	Promoter｜Enhancer	chr8	91696125	91696125	chr8_90684929_90685024	chr8_90684822_90685222	chr8_90684828_90685176,chr8_90683832_90684182
CPHS000842481	observed	chr8	90686275	90686919	FALSE	asymmetrically-positioned	Promoter｜Enhancer	chr8	91698503	91698503	chr8_90686520_90686720	chr8_90686409_90686809	NA
CPHS000842482	observed	chr8	90687387	90688205	FALSE	weakly-positioned	Promoter｜Enhancer	chr8	91699615	91699615	chr8_90687520_90687680	NA	chr8_90687760_90688204
CPHS000842483	observed	chr8	90689266	90689638	FALSE	asymmetrically-positioned	Enhancer	chr8	91701494	91701494	chr8_90689440_90689600	chr8_90689262_90689662	chr8_90689312_90689603,chr8_90688927_90689283
CPHS000842484	observed	chr8	90691831	90693519	FALSE	weakly-positioned	Enhancer	chr8	91704059	91704059	chr8_90692276_90692333,chr8_90692380_90692756,chr8_90692600_90693000,chr8_90692898_90693160,chr8_90693165_90693223,chr8_90693386_90693516	chr8_90692256_90692656,chr8_90692885_90693285	chr8_90692238_90692549,chr8_90692549_90692744,chr8_90692744_90693501,chr8_90691641_90692238
CPHS000842485	observed	chr8	90694228	90694610	FALSE	asymmetrically-positioned	Enhancer	chr8	91706456	91706456	chr8_90694326_90694540	chr8_90694266_90694666	chr8_90694293_90694636
CPHS000842486	observed	chr8	90694727	90695204	FALSE	weakly-positioned	Enhancer	chr8	91706955	91706955	chr8_90694820_90695017	chr8_90694725_90695125	chr8_90694666_90695220
CPHS000842487	observed	chr8	90696484	90697679	FALSE	weakly-positioned	Enhancer	chr8	91708712	91708712	chr8_90696518_90696924,chr8_90696747_90696909,chr8_90696858_90697057,chr8_90696980_90697251,chr8_90697340_90697426,chr8_90697540_90697760	chr8_90696639_90697039,chr8_90697398_90697798	chr8_90696588_90697387,chr8_90697387_90697904,chr8_90695790_90696534
CPHS000842488	observed	chr8	90699411	90699757	FALSE	weakly-positioned	Enhancer	chr8	91711639	91711639	chr8_90699500_90699682	chr8_90699391_90699791	chr8_90699210_90699823
CPHS000842489	observed	chr8	90700490	90701847	FALSE	weakly-positioned	Promoter｜Enhancer	chr8	91712718	91712718	chr8_90700544_90700742,chr8_90700940_90701616,chr8_90701120_90701228,chr8_90701317_90701520	chr8_90700756_90701156,chr8_90701210_90701610	chr8_90700738_90701175,chr8_90701175_90701847,chr8_90700262_90700738
CPHS000842490	observed	chr8	90701847	90702148	FALSE	well-positioned	Promoter｜Enhancer	chr8	91714075	91714075	chr8_90701920_90702114	NA	chr8_90701847_90702152
CPHS000842491	observed	chr8	90702148	90702760	FALSE	asymmetrically-positioned	Promoter｜Enhancer	chr8	91714376	91714376	chr8_90702180_90702384,chr8_90702298_90702519	chr8_90702165_90702565	chr8_90702152_90702480,chr8_90702480_90702716,chr8_90701847_90702152
CPHS000842492	observed	chr8	90707843	90708116	FALSE	asymmetrically-positioned	TSS	chr8	91720071	91720071	chr8_90708033_90708092	NA	NA
CPHS000842493	observed	chr8	90709181	90709927	FALSE	weakly-positioned	TSS	chr8	91721409	91721409	NA	NA	chr8_90709459_90709971
CPHS000842494	observed	chr8	90711614	90712091	FALSE	weakly-positioned	CTCF	chr8	91723842	91723842	chr8_90711758_90711819	NA	chr8_90711589_90712060
CPHS000842495	observed	chr8	90712526	90712639	FALSE	well-positioned	NA	chr8	91724754	91724754	NA	NA	chr8_90712262_90712826
CPHS000842496	observed	chr8	90713014	90713222	FALSE	well-positioned	Promoter|Enhancer	chr8	91725242	91725242	chr8_90712981_90713141	NA	chr8_90712901_90713440
CPHS000842497	predicted	chr8	90713223	90713723	FALSE	weakly-positioned	NA	chr8	91725451	91725451	NA	NA	chr8_90712901_90713440
CPHS000842498	observed	chr8	90714109	90714312	FALSE	well-positioned	NA	chr8	91726337	91726337	chr8_90714154_90714255	NA	chr8_90713839_90714291
CPHS000842499	observed	chr8	90721698	90722210	FALSE	weakly-positioned	Promoter|Enhancer	chr8	91733926	91733926	chr8_90721760_90721980,chr8_90721800_90721860,chr8_90722029_90722206	NA	chr8_90721637_90722199
CPHS000842500	observed	chr8	90722619	90723672	FALSE	weakly-positioned	CTCF	chr8	91734847	91734847	chr8_90723339_90723540	chr8_90723084_90723484	chr8_90722649_90722944,chr8_90723187_90723707
CPHS000842501	observed	chr8	90723672	90724187	FALSE	weakly-positioned	CTCF｜Enhancer	chr8	91735900	91735900	chr8_90723720_90724100,chr8_90723856_90724021	NA	chr8_90723707_90724163,chr8_90723187_90723707
CPHS000842502	observed	chr8	90725823	90726186	FALSE	asymmetrically-positioned	NA	chr8	91738051	91738051	NA	NA	chr8_90726085_90726375,chr8_90725730_90726083
CPHS000842503	observed	chr8	90726186	90727238	FALSE	weakly-positioned	NA	chr8	91738414	91738414	NA	NA	chr8_90726375_90726783,chr8_90726783_90727209,chr8_90726085_90726375
CPHS000842504	observed	chr8	90727770	90728052	FALSE	asymmetrically-positioned	NA	chr8	91739998	91739998	chr8_90727880_90728060	NA	NA
CPHS000842505	predicted	chr8	90729303	90729803	FALSE	weakly-positioned	Enhancer	chr8	91741531	91741531	chr8_90729440_90729625	NA	NA
CPHS000842506	observed	chr8	90730491	90730799	FALSE	asymmetrically-positioned	Enhancer	chr8	91742719	91742719	NA	NA	NA
CPHS000842507	observed	chr8	90734236	90734355	FALSE	well-positioned	NA	chr8	91746464	91746464	NA	NA	NA
CPHS000842508	observed	chr8	90741731	90741991	FALSE	well-positioned	Promoter|Enhancer	chr8	91753959	91753959	NA	NA	NA
CPHS000842509	observed	chr8	90748621	90748946	FALSE	weakly-positioned	NA	chr8	91760849	91760849	chr8_90748681_90748940,chr8_90748920_90749260	NA	chr8_90748623_90749103
CPHS000842510	observed	chr8	90750508	90751444	FALSE	weakly-positioned	Enhancer	chr8	91762736	91762736	chr8_90750820_90751017	chr8_90750839_90751239	chr8_90750767_90750956,chr8_90750956_90751329,chr8_90751329_90752198,chr8_90750183_90750767
CPHS000842511	observed	chr8	90751444	90752013	FALSE	weakly-positioned	Enhancer	chr8	91763672	91763672	chr8_90751589_90751751,chr8_90751876_90752013	NA	chr8_90751329_90752198
CPHS000842512	observed	chr8	90753755	90754793	FALSE	weakly-positioned	Enhancer	chr8	91765983	91765983	chr8_90754276_90754482,chr8_90754492_90754680,chr8_90754720_90754957	NA	chr8_90754020_90754955,chr8_90753572_90754020
CPHS000842513	observed	chr8	90758296	90759282	FALSE	weakly-positioned	CTCF｜Enhancer	chr8	91770524	91770524	chr8_90758378_90758568,chr8_90758500_90758822,chr8_90758816_90758920,chr8_90758940_90759140,chr8_90758200_90758500	chr8_90758757_90759157,chr8_90758283_90758683	chr8_90758827_90759261,chr8_90758155_90758827
CPHS000842514	observed	chr8	90763405	90763673	FALSE	well-positioned	NA	chr8	91775633	91775633	chr8_90763640_90763860	chr8_90763542_90763942	chr8_90763264_90763874
CPHS000842515	observed	chr8	90763965	90764359	FALSE	weakly-positioned	NA	chr8	91776193	91776193	chr8_90764026_90764133,chr8_90764080_90764300	NA	chr8_90763966_90764361
CPHS000842516	predicted	chr8	90764860	90765360	FALSE	weakly-positioned	NA	chr8	91777088	91777088	chr8_90764840_90765103	NA	chr8_90764611_90765245
CPHS000842517	observed	chr8	90767430	90767629	FALSE	well-positioned	Enhancer	chr8	91779658	91779658	chr8_90767440_90767660	chr8_90767319_90767719	NA
CPHS000842518	observed	chr8	90769830	90770883	FALSE	weakly-positioned	Promoter｜Enhancer	chr8	91782058	91782058	chr8_90770000_90770200,chr8_90770220_90770380,chr8_90770340_90770540,chr8_90770540_90770655,chr8_90770840_90771160	chr8_90770255_90770655	chr8_90770191_90770836,chr8_90770836_90771683,chr8_90769792_90770191
CPHS000842519	observed	chr8	90770883	90771627	FALSE	weakly-positioned	Promoter｜Enhancer	chr8	91783111	91783111	chr8_90771073_90771280,chr8_90771295_90771484,chr8_90770840_90771160	chr8_90771188_90771588	chr8_90770836_90771683
CPHS000842520	observed	chr8	90771627	90772614	FALSE	weakly-positioned	Promoter｜Enhancer	chr8	91783855	91783855	chr8_90771640_90771772,chr8_90771760_90771868,chr8_90772078_90772320,chr8_90772239_90772526	NA	chr8_90771683_90772078,chr8_90772078_90772647,chr8_90770836_90771683
CPHS000842521	observed	chr8	90773775	90774023	FALSE	well-positioned	Promoter|Enhancer	chr8	91786003	91786003	chr8_90773666_90773828	NA	chr8_90773573_90774098
CPHS000842522	observed	chr8	90777123	90777586	FALSE	weakly-positioned	NA	chr8	91789351	91789351	chr8_90777200_90777438,chr8_90777524_90777660	NA	NA
CPHS000842523	predicted	chr8	90780087	90780587	FALSE	weakly-positioned	NA	chr8	91792315	91792315	NA	NA	chr8_90780131_90780582
CPHS000842524	predicted	chr8	90780837	90781337	FALSE	weakly-positioned	NA	chr8	91793065	91793065	chr8_90781120_90781201,chr8_90780760_90780860	NA	chr8_90780864_90781470
CPHS000842525	observed	chr8	90783983	90784339	FALSE	weakly-positioned	Promoter｜Enhancer	chr8	91796211	91796211	chr8_90784120_90784460,chr8_90783940_90784280	chr8_90783903_90784303	NA
CPHS000842526	observed	chr8	90785179	90785487	FALSE	asymmetrically-positioned	Promoter|Enhancer	chr8	91797407	91797407	chr8_90785234_90785515,chr8_90785073_90785226	chr8_90785139_90785539	chr8_90785275_90785570
CPHS000842527	observed	chr8	90785526	90786205	FALSE	weakly-positioned	Promoter|Enhancer	chr8	91797754	91797754	chr8_90785720_90785940,chr8_90785860_90785914,chr8_90786180_90786320	chr8_90785139_90785539	chr8_90785776_90786128,chr8_90785275_90785570
CPHS000842528	observed	chr8	90786515	90787171	FALSE	weakly-positioned	Enhancer	chr8	91798743	91798743	chr8_90786645_90786900,chr8_90786959_90787163,chr8_90786992_90787060,chr8_90787120_90787320,chr8_90786420_90786540	chr8_90787027_90787427	chr8_90786883_90787536,chr8_90786402_90786813
CPHS000842529	observed	chr8	90787593	90788253	FALSE	weakly-positioned	Promoter｜Enhancer	chr8	91799821	91799821	chr8_90787600_90787751,chr8_90787840_90788078,chr8_90788140_90788330,chr8_90787473_90787595	chr8_90788042_90788442	chr8_90787872_90788312,chr8_90787536_90787872
CPHS000842530	observed	chr8	90788357	90788762	FALSE	asymmetrically-positioned	Promoter｜Enhancer	chr8	91800585	91800585	chr8_90788460_90788740,chr8_90788741_90788920	chr8_90788042_90788442	chr8_90788312_90788795
CPHS000842531	observed	chr8	90789616	90789787	FALSE	well-positioned	TSS｜Enhancer	chr8	91801844	91801844	chr8_90789580_90789800	NA	NA
CPHS000842532	observed	chr8	90790174	90790517	FALSE	weakly-positioned	TSS｜Enhancer	chr8	91802402	91802402	chr8_90790240_90790400,chr8_90790460_90790540	chr8_90790125_90790525	chr8_90790307_90790980
CPHS000842533	predicted	chr8	90790518	90790720	FALSE	well-positioned	TSS｜Enhancer	chr8	91802746	91802746	chr8_90790460_90790540	chr8_90790125_90790525	chr8_90790307_90790980
CPHS000842534	observed	chr8	90790721	90792474	FALSE	weakly-positioned	TSS｜Enhancer	chr8	91802949	91802949	chr8_90790726_90790780,chr8_90790920_90791181,chr8_90791197_90791477,chr8_90791404_90791622,chr8_90791620_90791880,chr8_90791923_90792228,chr8_90792260_90792449	chr8_90790927_90791327,chr8_90791578_90791978,chr8_90792135_90792535	chr8_90790980_90792439,chr8_90792439_90792834,chr8_90790307_90790980
CPHS000842535	predicted	chr8	90792725	90793225	FALSE	asymmetrically-positioned	TSS｜Enhancer	chr8	91804953	91804953	chr8_90792780_90792896,chr8_90792882_90793091,chr8_90792660_90792780	NA	chr8_90792834_90793271,chr8_90792439_90792834
CPHS000842536	observed	chr8	90793287	90793529	FALSE	well-positioned	TSS｜Enhancer	chr8	91805515	91805515	chr8_90793470_90793640	NA	chr8_90793271_90793966
CPHS000842537	observed	chr8	90795403	90795768	FALSE	asymmetrically-positioned	Promoter	chr8	91807631	91807631	chr8_90795600_90795800	NA	chr8_90795585_90795847,chr8_90795190_90795573
CPHS000842538	observed	chr8	90797655	90797831	FALSE	well-positioned	Promoter	chr8	91809883	91809883	chr8_90797809_90797880	NA	NA
CPHS000842539	observed	chr8	90800256	90800871	FALSE	weakly-positioned	Promoter|Enhancer	chr8	91812484	91812484	chr8_90800720_90800920	chr8_90800622_90801022,chr8_90800200_90800600	chr8_90800537_90800940
CPHS000842540	observed	chr8	90803060	90804434	FALSE	weakly-positioned	Promoter｜Enhancer	chr8	91815288	91815288	chr8_90803220_90803440,chr8_90803696_90803751,chr8_90803755_90803970,chr8_90803960_90804120,chr8_90804257_90804311	chr8_90803706_90804106	chr8_90803006_90804422
CPHS000842541	observed	chr8	90805213	90805388	FALSE	well-positioned	Promoter｜Enhancer	chr8	91817441	91817441	chr8_90805180_90805361	chr8_90805135_90805535	chr8_90805061_90805376
CPHS000842542	observed	chr8	90805924	90806232	FALSE	asymmetrically-positioned	Enhancer	chr8	91818152	91818152	NA	NA	chr8_90806041_90806311,chr8_90805779_90806021
CPHS000842543	observed	chr8	90807393	90807634	FALSE	well-positioned	Enhancer	chr8	91819621	91819621	chr8_90807415_90807581	chr8_90807259_90807659	chr8_90807361_90807782
CPHS000842544	predicted	chr8	90807635	90808084	FALSE	weakly-positioned	Enhancer	chr8	91819863	91819863	chr8_90808040_90808230	chr8_90807955_90808355,chr8_90807259_90807659	chr8_90807792_90808502,chr8_90807361_90807782
CPHS000842545	observed	chr8	90808085	90808425	FALSE	asymmetrically-positioned	Enhancer	chr8	91820313	91820313	chr8_90808180_90808440,chr8_90808040_90808230	chr8_90807955_90808355	chr8_90807792_90808502
CPHS000842546	observed	chr8	90808994	90809203	FALSE	well-positioned	Enhancer	chr8	91821222	91821222	NA	NA	chr8_90809050_90809275
CPHS000842547	observed	chr8	90809563	90810372	FALSE	weakly-positioned	Enhancer	chr8	91821791	91821791	chr8_90809969_90810140	NA	chr8_90809687_90810253,chr8_90809293_90809613
CPHS000842548	observed	chr8	90811001	90811297	FALSE	asymmetrically-positioned	NA	chr8	91823229	91823229	NA	NA	NA
CPHS000842549	observed	chr8	90814612	90815359	FALSE	weakly-positioned	NA	chr8	91826840	91826840	chr8_90815000_90815175	chr8_90814893_90815293	chr8_90814894_90815215
CPHS000842550	observed	chr8	90819363	90820260	FALSE	weakly-positioned	Enhancer	chr8	91831591	91831591	chr8_90820120_90820300	NA	chr8_90819456_90819821,chr8_90819821_90820510,chr8_90819248_90819426
CPHS000842551	observed	chr8	90821232	90821355	FALSE	well-positioned	Enhancer	chr8	91833460	91833460	NA	chr8_90821126_90821526	chr8_90821108_90821288
CPHS000842552	observed	chr8	90825487	90826444	FALSE	weakly-positioned	Promoter	chr8	91837715	91837715	chr8_90825540_90825780,chr8_90826000_90826187,chr8_90826252_90826400,chr8_90826413_90826520	NA	chr8_90826182_90826884
CPHS000842553	observed	chr8	90827173	90827629	FALSE	asymmetrically-positioned	Enhancer	chr8	91839401	91839401	chr8_90827251_90827433,chr8_90827460_90827640	NA	chr8_90827019_90827540
CPHS000842554	observed	chr8	90828301	90828590	FALSE	well-positioned	Enhancer	chr8	91840529	91840529	chr8_90828339_90828533	chr8_90828242_90828642	chr8_90828267_90828665
CPHS000842555	observed	chr8	90829589	90829816	FALSE	well-positioned	Enhancer	chr8	91841817	91841817	chr8_90829380_90829600	chr8_90829496_90829896	NA
CPHS000842556	observed	chr8	90830021	90831182	FALSE	weakly-positioned	Enhancer	chr8	91842249	91842249	chr8_90830340_90830560,chr8_90830680_90830900,chr8_90830920_90831180,chr8_90831060_90831320	chr8_90830310_90830710,chr8_90830894_90831294	chr8_90830227_90830804,chr8_90830814_90831209,chr8_90829987_90830218
CPHS000842557	observed	chr8	90831535	90831700	FALSE	well-positioned	Enhancer	chr8	91843763	91843763	chr8_90831640_90831762	NA	chr8_90831472_90831764
CPHS000842558	observed	chr8	90835089	90835439	FALSE	weakly-positioned	Promoter|Enhancer	chr8	91847317	91847317	chr8_90835185_90835408	NA	chr8_90834705_90835493
CPHS000842559	observed	chr8	90835767	90835938	FALSE	well-positioned	Promoter｜Enhancer	chr8	91847995	91847995	chr8_90835680_90835880	NA	chr8_90835545_90835941
CPHS000842560	observed	chr8	90838472	90838578	FALSE	well-positioned	Promoter|Enhancer	chr8	91850700	91850700	NA	NA	chr8_90838418_90838796
CPHS000842561	observed	chr8	90839512	90840571	FALSE	weakly-positioned	Promoter|Enhancer	chr8	91851740	91851740	chr8_90839395_90839652	NA	chr8_90839644_90840044,chr8_90840258_90840479,chr8_90839354_90839644
CPHS000842562	observed	chr8	90840618	90840822	FALSE	well-positioned	Promoter|Enhancer	chr8	91852846	91852846	NA	NA	chr8_90840608_90840886
CPHS000842563	observed	chr8	90841746	90842155	FALSE	weakly-positioned	Promoter|Enhancer	chr8	91853974	91853974	chr8_90841914_90842115	chr8_90841843_90842243	NA
CPHS000842564	observed	chr8	90842155	90842906	FALSE	weakly-positioned	Promoter	chr8	91854383	91854383	chr8_90842400_90842620	chr8_90842309_90842709,chr8_90841843_90842243	chr8_90842283_90842779
CPHS000842565	observed	chr8	90843281	90844078	FALSE	weakly-positioned	Promoter	chr8	91855509	91855509	chr8_90843480_90843720	chr8_90843353_90843753	chr8_90843351_90843862,chr8_90843977_90844460
CPHS000842566	observed	chr8	90844139	90844752	FALSE	weakly-positioned	Promoter｜Enhancer	chr8	91856367	91856367	chr8_90844615_90844768	chr8_90844497_90844897	chr8_90844460_90844897,chr8_90843977_90844460
CPHS000842567	predicted	chr8	90845003	90845503	FALSE	weakly-positioned	Enhancer	chr8	91857231	91857231	chr8_90845200_90845380	NA	chr8_90845496_90845887,chr8_90844899_90845496
CPHS000842568	observed	chr8	90847440	90848233	FALSE	weakly-positioned	Promoter	chr8	91859668	91859668	chr8_90847816_90847905,chr8_90848180_90848250	NA	NA
CPHS000842569	observed	chr8	90850368	90850989	FALSE	asymmetrically-positioned	Enhancer	chr8	91862596	91862596	chr8_90850460_90850637	chr8_90850363_90850763	chr8_90850769_90851008,chr8_90850314_90850730
CPHS000842570	predicted	chr8	90850990	90851490	FALSE	weakly-positioned	Promoter|Enhancer	chr8	91863218	91863218	NA	NA	chr8_90851008_90851404,chr8_90850769_90851008
CPHS000842571	observed	chr8	90852583	90853566	FALSE	weakly-positioned	NA	chr8	91864811	91864811	chr8_90852979_90853180,chr8_90853247_90853440	chr8_90853092_90853492	chr8_90852829_90853402,chr8_90853434_90853746,chr8_90852577_90852745
CPHS000842572	predicted	chr8	90853567	90854067	FALSE	weakly-positioned	NA	chr8	91865795	91865795	chr8_90853660_90853840,chr8_90853943_90854063	NA	chr8_90854005_90854463,chr8_90853434_90853746
CPHS000842573	predicted	chr8	90856817	90857317	FALSE	weakly-positioned	TSS｜Enhancer	chr8	91869045	91869045	chr8_90856880_90857078,chr8_90857160_90857297,chr8_90856679_90856838	chr8_90857242_90857642	chr8_90857206_90857630,chr8_90856608_90857206
CPHS000842574	observed	chr8	90858686	90859690	FALSE	weakly-positioned	TSS｜Enhancer	chr8	91870914	91870914	chr8_90858822_90859040,chr8_90859173_90859400,chr8_90859371_90859500,chr8_90859485_90859608	chr8_90859008_90859408	chr8_90859064_90859686,chr8_90858490_90859064
CPHS000842575	predicted	chr8	90859941	90860441	FALSE	weakly-positioned	TSS｜Enhancer	chr8	91872169	91872169	chr8_90860240_90860395	chr8_90860276_90860676	chr8_90860132_90860732,chr8_90859914_90860132
CPHS000842576	observed	chr8	90860600	90860771	FALSE	well-positioned	TSS｜Enhancer	chr8	91872828	91872828	NA	chr8_90860276_90860676	chr8_90860132_90860732
CPHS000842577	observed	chr8	90863082	90863404	FALSE	well-positioned	Promoter|Enhancer	chr8	91875310	91875310	chr8_90863180_90863279	NA	chr8_90862965_90863432
CPHS000842578	observed	chr8	90864680	90865110	FALSE	weakly-positioned	NA	chr8	91876908	91876908	NA	NA	NA
CPHS000842579	observed	chr8	90865490	90865646	FALSE	well-positioned	NA	chr8	91877718	91877718	NA	NA	chr8_90865437_90865921
CPHS000842580	observed	chr8	90865703	90865848	FALSE	well-positioned	NA	chr8	91877931	91877931	chr8_90865720_90865886	NA	chr8_90865437_90865921
CPHS000842581	observed	chr8	90868314	90870232	FALSE	weakly-positioned	Enhancer	chr8	91880542	91880542	chr8_90868760_90868980,chr8_90870000_90870220	NA	chr8_90868603_90869683,chr8_90869914_90870307
CPHS000842582	observed	chr8	90870483	90871135	FALSE	weakly-positioned	Enhancer	chr8	91882711	91882711	chr8_90870700_90870867	chr8_90870580_90870980	chr8_90870570_90871035,chr8_90871052_90871319,chr8_90870314_90870525
CPHS000842583	observed	chr8	90873276	90873543	FALSE	well-positioned	Enhancer	chr8	91885504	91885504	chr8_90873357_90873680	chr8_90873477_90873877	chr8_90873181_90873873
CPHS000842584	observed	chr8	90873648	90874308	FALSE	weakly-positioned	Enhancer	chr8	91885876	91885876	chr8_90873980_90874044,chr8_90874072_90874260,chr8_90873357_90873680	chr8_90873953_90874353,chr8_90873477_90873877	chr8_90873873_90874396,chr8_90873181_90873873
CPHS000842585	observed	chr8	90874844	90875207	FALSE	weakly-positioned	Enhancer	chr8	91887072	91887072	NA	chr8_90874860_90875260	chr8_90874714_90875284
CPHS000842586	observed	chr8	90876964	90877614	FALSE	weakly-positioned	Promoter|Enhancer	chr8	91889192	91889192	chr8_90877140_90877320	chr8_90877039_90877439	chr8_90877027_90877521
CPHS000842587	observed	chr8	90877614	90878561	FALSE	weakly-positioned	Promoter|Enhancer	chr8	91889842	91889842	chr8_90877880_90878045,chr8_90878240_90878433,chr8_90878400_90878460	chr8_90877715_90878115	chr8_90877656_90878122,chr8_90878122_90878666
CPHS000842588	observed	chr8	90879580	90880010	FALSE	weakly-positioned	Enhancer	chr8	91891808	91891808	NA	NA	chr8_90879177_90880215
CPHS000842589	observed	chr8	90881600	90882042	FALSE	weakly-positioned	Enhancer	chr8	91893828	91893828	chr8_90881963_90882041	NA	chr8_90881467_90882189
CPHS000842590	observed	chr8	90882958	90884033	FALSE	weakly-positioned	Promoter｜Enhancer	chr8	91895186	91895186	chr8_90883080_90883260,chr8_90883302_90883539,chr8_90883584_90883800,chr8_90883775_90883980	chr8_90883411_90883811	chr8_90883391_90884114,chr8_90882752_90883391
CPHS000842591	observed	chr8	90885167	90885519	FALSE	asymmetrically-positioned	Enhancer	chr8	91897395	91897395	NA	NA	chr8_90885105_90885507
CPHS000842592	observed	chr8	90887513	90888640	FALSE	weakly-positioned	Promoter｜Enhancer	chr8	91899741	91899741	chr8_90887706_90887869,chr8_90888360_90888560,chr8_90888360_90888720	chr8_90888205_90888605,chr8_90888617_90889017	chr8_90888073_90888636,chr8_90888636_90889114,chr8_90887380_90888073
CPHS000842593	observed	chr8	90888640	90889767	FALSE	asymmetrically-positioned	Promoter｜Enhancer	chr8	91900868	91900868	chr8_90888740_90888918,chr8_90889260_90889440,chr8_90889560_90889746,chr8_90888360_90888720	chr8_90889126_90889526,chr8_90888617_90889017	chr8_90889114_90889550,chr8_90889550_90889928,chr8_90888636_90889114
CPHS000842594	observed	chr8	90893009	90893175	FALSE	well-positioned	NA	chr8	91905237	91905237	NA	NA	chr8_90892522_90893275
CPHS000842595	observed	chr8	90893520	90894033	FALSE	asymmetrically-positioned	Enhancer	chr8	91905748	91905748	chr8_90893640_90893800,chr8_90893900_90894100,chr8_90893320_90893540	NA	chr8_90893875_90894204,chr8_90893506_90893875
CPHS000842596	observed	chr8	90894497	90894743	FALSE	well-positioned	Enhancer	chr8	91906725	91906725	NA	NA	chr8_90894391_90894770
CPHS000842597	observed	chr8	90895173	90895515	FALSE	asymmetrically-positioned	Enhancer	chr8	91907401	91907401	chr8_90895203_90895400	chr8_90895089_90895489	chr8_90895133_90895571
CPHS000842598	observed	chr8	90895625	90896168	FALSE	asymmetrically-positioned	Enhancer	chr8	91907853	91907853	chr8_90895719_90895900	chr8_90895576_90895976	chr8_90895582_90896060
CPHS000842599	observed	chr8	90896336	90896534	FALSE	well-positioned	Promoter|Enhancer	chr8	91908564	91908564	NA	NA	NA
CPHS000842600	observed	chr8	90896706	90896940	FALSE	well-positioned	Promoter|Enhancer	chr8	91908934	91908934	chr8_90896843_90897031,chr8_90896680_90896860	chr8_90896626_90897026	NA
CPHS000842601	observed	chr8	90898495	90899824	FALSE	weakly-positioned	Promoter｜Enhancer	chr8	91910723	91910723	chr8_90898748_90898846,chr8_90899058_90899240,chr8_90899261_90899520	chr8_90898904_90899304,chr8_90898485_90898885	chr8_90898758_90899298,chr8_90899333_90899697,chr8_90899798_90900037,chr8_90898492_90898758
CPHS000842602	observed	chr8	90899824	90900398	FALSE	asymmetrically-positioned	Promoter｜Enhancer	chr8	91912052	91912052	chr8_90899921_90900062,chr8_90900134_90900400	chr8_90900041_90900441	chr8_90900037_90900464,chr8_90899798_90900037
CPHS000842603	observed	chr8	90901140	90901865	FALSE	weakly-positioned	Enhancer	chr8	91913368	91913368	chr8_90901300_90901580,chr8_90901500_90901880,chr8_90901060_90901320	chr8_90901189_90901589	chr8_90901723_90902060,chr8_90901079_90901703
CPHS000842604	observed	chr8	90904981	90905784	FALSE	weakly-positioned	Enhancer	chr8	91917209	91917209	chr8_90905280_90905462	chr8_90905165_90905565	chr8_90905059_90905614,chr8_90904762_90905059
CPHS000842605	observed	chr8	90906259	90906558	FALSE	asymmetrically-positioned	Enhancer	chr8	91918487	91918487	NA	chr8_90906249_90906649	chr8_90906256_90906728
CPHS000842606	predicted	chr8	90907059	90907559	FALSE	weakly-positioned	Promoter|Enhancer	chr8	91919287	91919287	NA	NA	chr8_90907068_90907474,chr8_90907474_90907715
CPHS000842607	observed	chr8	90908170	90908587	FALSE	weakly-positioned	Enhancer	chr8	91920398	91920398	chr8_90908360_90908580,chr8_90908020_90908240	chr8_90908294_90908694	chr8_90908452_90909102,chr8_90907988_90908313
CPHS000842608	observed	chr8	90908625	90908893	FALSE	well-positioned	Enhancer	chr8	91920853	91920853	chr8_90908668_90908840	chr8_90908294_90908694	chr8_90908452_90909102
CPHS000842609	observed	chr8	90909639	90910060	FALSE	weakly-positioned	Enhancer	chr8	91921867	91921867	NA	NA	chr8_90909656_90910059
CPHS000842610	observed	chr8	90910491	90910944	FALSE	asymmetrically-positioned	Enhancer	chr8	91922719	91922719	NA	chr8_90910589_90910989	chr8_90910072_90910530
CPHS000842611	observed	chr8	90911958	90912241	FALSE	well-positioned	Enhancer	chr8	91924186	91924186	chr8_90911921_90912061	NA	chr8_90911870_90912294
CPHS000842612	observed	chr8	90912865	90913309	FALSE	weakly-positioned	Promoter｜Enhancer	chr8	91925093	91925093	chr8_90912914_90913140,chr8_90913120_90913340	NA	chr8_90913294_90913892,chr8_90912734_90913294
CPHS000842613	observed	chr8	90913429	90915252	FALSE	weakly-positioned	Promoter｜Enhancer	chr8	91925657	91925657	chr8_90913520_90913900,chr8_90913700_90913900,chr8_90913840_90914076,chr8_90913980_90914180,chr8_90914800_90915140	chr8_90913809_90914209,chr8_90913406_90913806	chr8_90913892_90914419,chr8_90914419_90914838,chr8_90914838_90915295,chr8_90913294_90913892
CPHS000842614	observed	chr8	90915431	90915619	FALSE	well-positioned	Enhancer	chr8	91927659	91927659	NA	NA	chr8_90915295_90915507
CPHS000842615	observed	chr8	90915718	90916078	FALSE	asymmetrically-positioned	Enhancer	chr8	91927946	91927946	NA	NA	NA
CPHS000842616	observed	chr8	90916634	90916909	FALSE	well-positioned	Enhancer	chr8	91928862	91928862	chr8_90916720_90916940	NA	chr8_90916567_90917189
CPHS000842617	observed	chr8	90917627	90917841	FALSE	well-positioned	CTCF｜Enhancer	chr8	91929855	91929855	chr8_90917660_90917820,chr8_90917500_90917777	chr8_90917507_90917907	chr8_90917350_90918124
CPHS000842618	observed	chr8	90919486	90919780	FALSE	asymmetrically-positioned	Promoter｜Enhancer	chr8	91931714	91931714	chr8_90919464_90919744	NA	chr8_90919502_90920383
CPHS000842619	observed	chr8	90919780	90920455	FALSE	asymmetrically-positioned	Promoter｜Enhancer	chr8	91932008	91932008	chr8_90919900_90920066	NA	chr8_90919502_90920383
CPHS000842620	observed	chr8	90920561	90921001	FALSE	weakly-positioned	Enhancer	chr8	91932789	91932789	chr8_90920521_90920706	NA	chr8_90920471_90920866
CPHS000842621	observed	chr8	90921876	90922100	FALSE	well-positioned	Enhancer	chr8	91934104	91934104	chr8_90921998_90922257	NA	chr8_90922033_90922491,chr8_90921784_90922033
CPHS000842622	observed	chr8	90923113	90923536	FALSE	weakly-positioned	Enhancer	chr8	91935341	91935341	NA	NA	chr8_90923085_90923590
CPHS000842623	observed	chr8	90925403	90926355	FALSE	weakly-positioned	Enhancer	chr8	91937631	91937631	chr8_90925480_90925680,chr8_90925923_90926100	NA	chr8_90925785_90926320,chr8_90925272_90925785
CPHS000842624	observed	chr8	90926439	90926918	FALSE	weakly-positioned	CTCF	chr8	91938667	91938667	chr8_90926693_90926751	NA	chr8_90926461_90926919
CPHS000842625	observed	chr8	90927634	90928452	FALSE	weakly-positioned	Promoter｜Enhancer	chr8	91939862	91939862	chr8_90927840_90928100	NA	chr8_90927716_90928208,chr8_90928208_90928408,chr8_90928410_90928959,chr8_90927461_90927716
CPHS000842626	observed	chr8	90933787	90934106	FALSE	asymmetrically-positioned	Promoter|Enhancer	chr8	91946015	91946015	chr8_90933860_90934020	NA	chr8_90933749_90934303
CPHS000842627	observed	chr8	90934817	90936026	FALSE	weakly-positioned	Promoter｜Enhancer	chr8	91947045	91947045	chr8_90934820_90935015,chr8_90935242_90935340,chr8_90935680_90935899	chr8_90935636_90936036	chr8_90935151_90935415,chr8_90935415_90935694,chr8_90935694_90935970,chr8_90934737_90935151
CPHS000842628	observed	chr8	90936307	90937170	FALSE	weakly-positioned	Promoter｜Enhancer	chr8	91948535	91948535	chr8_90936620_90936801,chr8_90936220_90936480	chr8_90936507_90936907	chr8_90936470_90936904,chr8_90936955_90937293,chr8_90936030_90936470
CPHS000842629	observed	chr8	90938004	90938295	FALSE	well-positioned	TSS	chr8	91950232	91950232	chr8_90938124_90938217	NA	chr8_90937973_90938321
CPHS000842630	observed	chr8	90938820	90939484	FALSE	weakly-positioned	TSS｜Enhancer	chr8	91951048	91951048	chr8_90939180_90939369	NA	chr8_90938551_90939441
CPHS000842631	observed	chr8	90940020	90941128	FALSE	weakly-positioned	TSS｜Enhancer	chr8	91952248	91952248	chr8_90940040_90940240,chr8_90940360_90940620,chr8_90940720_90940920,chr8_90940880_90941140	chr8_90940566_90940966,chr8_90941104_90941504,chr8_90939970_90940370	chr8_90940357_90941122,chr8_90941122_90941540,chr8_90939703_90940336
CPHS000842632	observed	chr8	90941128	90941707	FALSE	asymmetrically-positioned	TSS｜Enhancer	chr8	91953356	91953356	chr8_90941200_90941400,chr8_90941480_90941905,chr8_90940880_90941140	chr8_90941599_90941999,chr8_90941104_90941504	chr8_90941562_90941905,chr8_90941122_90941540
CPHS000842633	observed	chr8	90942163	90942550	FALSE	asymmetrically-positioned	TSS｜Enhancer	chr8	91954391	91954391	chr8_90942220_90942420	chr8_90942127_90942527	chr8_90941929_90942593
CPHS000842634	observed	chr8	90942839	90943358	FALSE	asymmetrically-positioned	Promoter｜Enhancer	chr8	91955067	91955067	chr8_90942966_90943163,chr8_90943095_90943263,chr8_90943200_90943310,chr8_90943303_90943405	chr8_90942965_90943365	chr8_90942886_90943408,chr8_90942593_90942886
CPHS000842635	observed	chr8	90944005	90944305	FALSE	asymmetrically-positioned	Enhancer	chr8	91956233	91956233	chr8_90944089_90944266,chr8_90944181_90944240	NA	chr8_90943826_90944349
CPHS000842636	observed	chr8	90945121	90945383	FALSE	asymmetrically-positioned	NA	chr8	91957349	91957349	NA	NA	chr8_90945361_90945912
CPHS000842637	predicted	chr8	90945884	90946384	FALSE	weakly-positioned	Enhancer	chr8	91958112	91958112	chr8_90946180_90946380,chr8_90945720_90946100	chr8_90946167_90946567	chr8_90945995_90946553,chr8_90945361_90945912
CPHS000842638	observed	chr8	90946526	90947044	FALSE	weakly-positioned	Enhancer	chr8	91958754	91958754	chr8_90946520_90946900	chr8_90946610_90947010,chr8_90946167_90946567	chr8_90946553_90947138,chr8_90945995_90946553
CPHS000842639	observed	chr8	90947272	90948093	FALSE	weakly-positioned	CTCF｜Enhancer	chr8	91959500	91959500	chr8_90947697_90947806,chr8_90947751_90947920,chr8_90947760_90947810	chr8_90947389_90947789	chr8_90947612_90948049,chr8_90948049_90948781,chr8_90947143_90947410
CPHS000842640	observed	chr8	90948093	90948610	FALSE	asymmetrically-positioned	CTCF｜Enhancer	chr8	91960321	91960321	chr8_90948151_90948279,chr8_90948360_90948549,chr8_90948595_90948652	chr8_90948256_90948656	chr8_90948049_90948781
CPHS000842641	observed	chr8	90949081	90949509	FALSE	weakly-positioned	Enhancer	chr8	91961309	91961309	NA	NA	chr8_90948781_90949568
CPHS000842642	observed	chr8	90956935	90957377	FALSE	weakly-positioned	TES｜Enhancer	chr8	91969163	91969163	NA	NA	chr8_90956867_90957624
CPHS000842643	observed	chr8	90962421	90963321	FALSE	weakly-positioned	NA	chr8	91974649	91974649	chr8_90962860_90963100	NA	chr8_90962738_90962894,chr8_90962924_90963334
CPHS000842644	observed	chr8	90965518	90965695	FALSE	well-positioned	Promoter	chr8	91977746	91977746	NA	NA	chr8_90965454_90965739
CPHS000842645	observed	chr8	90966548	90966975	FALSE	weakly-positioned	NA	chr8	91978776	91978776	chr8_90966592_90966701	NA	chr8_90966577_90966892,chr8_90966892_90967295
CPHS000842646	observed	chr8	90969976	90970315	FALSE	well-positioned	NA	chr8	91982204	91982204	chr8_90970104_90970231	NA	NA
CPHS000842647	observed	chr8	90972664	90973450	FALSE	weakly-positioned	Enhancer	chr8	91984892	91984892	chr8_90972920_90973069	chr8_90972805_90973205,chr8_90973408_90973808	chr8_90972910_90973302,chr8_90973388_90973845,chr8_90972557_90972858
CPHS000842648	observed	chr8	90973461	90973891	FALSE	weakly-positioned	Enhancer	chr8	91985689	91985689	NA	chr8_90973408_90973808	chr8_90973388_90973845
CPHS000842649	observed	chr8	90974005	90974631	FALSE	asymmetrically-positioned	Enhancer	chr8	91986233	91986233	chr8_90974398_90974580	chr8_90974243_90974643	chr8_90973976_90975014
CPHS000842650	observed	chr8	90978754	90979551	FALSE	weakly-positioned	Enhancer	chr8	91990982	91990982	NA	NA	chr8_90978818_90979102,chr8_90979102_90979739
CPHS000842651	observed	chr8	90979764	90980476	FALSE	weakly-positioned	Promoter｜Enhancer	chr8	91991992	91991992	chr8_90980293_90980480	chr8_90980176_90980576	chr8_90979790_90980231,chr8_90980231_90980694
CPHS000842652	observed	chr8	90983025	90983178	FALSE	well-positioned	Promoter｜Enhancer	chr8	91995253	91995253	chr8_90982980_90983101	NA	chr8_90982827_90983280
CPHS000842653	observed	chr8	90983975	90986326	TRUE	weakly-positioned	TSS｜Enhancer	chr8	91996203	91996203	chr8_90984057_90984231,chr8_90984240_90984443,chr8_90984317_90984507,chr8_90984395_90984583,chr8_90984560_90984702,chr8_90984680_90984911,chr8_90984899_90985159,chr8_90985070_90985540,chr8_90985278_90985500,chr8_90985500_90985740,chr8_90985803_90985840,chr8_90985835_90985987,chr8_90985949_90986159,chr8_90986160_90986369,chr8_90983696_90984020	chr8_90984582_90984982,chr8_90985133_90985533,chr8_90985838_90986238	chr8_90983984_90984578,chr8_90984578_90985270,chr8_90985270_90985963,chr8_90985963_90986431,chr8_90983280_90983984
CPHS000842654	predicted	chr8	90986327	90986827	FALSE	weakly-positioned	TSS｜Enhancer	chr8	91998555	91998555	chr8_90986160_90986369	NA	chr8_90986469_90987259,chr8_90985963_90986431
CPHS000842655	observed	chr8	90986951	90987673	FALSE	weakly-positioned	TSS｜Enhancer	chr8	91999179	91999179	chr8_90987124_90987278,chr8_90987380_90987600	NA	chr8_90987259_90987686,chr8_90986469_90987259
CPHS000842656	observed	chr8	90987673	90988108	FALSE	weakly-positioned	Enhancer	chr8	91999901	91999901	chr8_90987820_90988020	NA	chr8_90987766_90988102,chr8_90987259_90987686
CPHS000842657	observed	chr8	90988953	90989070	FALSE	well-positioned	Enhancer	chr8	92001181	92001181	NA	NA	chr8_90988505_90989088
CPHS000842658	observed	chr8	90989314	90989678	FALSE	weakly-positioned	Promoter｜Enhancer	chr8	92001542	92001542	chr8_90989368_90989579,chr8_90989560_90989815	chr8_90989263_90989663	chr8_90989088_90989876
CPHS000842659	observed	chr8	90990763	90991111	FALSE	asymmetrically-positioned	CTCF	chr8	92002991	92002991	chr8_90990854_90990961	NA	chr8_90991023_90991742,chr8_90990653_90991023
CPHS000842660	observed	chr8	90991204	90991847	FALSE	asymmetrically-positioned	CTCF	chr8	92003432	92003432	chr8_90991257_90991425,chr8_90991480_90991560,chr8_90991564_90991644	chr8_90991157_90991557	chr8_90991799_90992130,chr8_90991023_90991742
CPHS000842661	predicted	chr8	90991848	90992348	FALSE	weakly-positioned	Promoter|Enhancer	chr8	92004076	92004076	NA	NA	chr8_90991799_90992130
CPHS000842662	observed	chr8	90993177	90993502	FALSE	asymmetrically-positioned	NA	chr8	92005405	92005405	chr8_90993296_90993460	NA	NA
CPHS000842663	observed	chr8	90995621	90996323	FALSE	asymmetrically-positioned	TES｜Promoter｜Enhancer	chr8	92007849	92007849	chr8_90996060_90996276	chr8_90995962_90996362	chr8_90995897_90996359,chr8_90995579_90995897
CPHS000842664	observed	chr8	90996437	90996892	FALSE	weakly-positioned	TES｜Promoter｜Enhancer	chr8	92008665	92008665	NA	chr8_90996405_90996805	chr8_90996359_90996998
CPHS000842665	observed	chr8	90997675	90998007	FALSE	asymmetrically-positioned	Promoter|Enhancer	chr8	92009903	92009903	chr8_90997980_90998060,chr8_90997662_90997794	chr8_90997550_90997950	NA
CPHS000842666	observed	chr8	90999316	90999698	FALSE	weakly-positioned	Promoter|Enhancer	chr8	92011544	92011544	NA	NA	chr8_90999296_90999653
CPHS000842667	observed	chr8	91004043	91004452	FALSE	weakly-positioned	Promoter|Enhancer	chr8	92016271	92016271	NA	chr8_91004075_91004475	chr8_91003560_91004332
CPHS000842668	observed	chr8	91006546	91006919	FALSE	asymmetrically-positioned	Enhancer	chr8	92018774	92018774	chr8_91006619_91006767	NA	chr8_91006695_91006991,chr8_91006492_91006691
CPHS000842669	observed	chr8	91008785	91009041	FALSE	well-positioned	TES｜Promoter｜Enhancer	chr8	92021013	92021013	chr8_91008900_91009107,chr8_91008682_91008886	chr8_91008766_91009166	chr8_91008426_91009196
CPHS000842670	observed	chr8	91011664	91011949	FALSE	asymmetrically-positioned	Enhancer	chr8	92023892	92023892	NA	NA	chr8_91011650_91011916
CPHS000842671	observed	chr8	91015261	91015462	FALSE	well-positioned	Promoter｜Enhancer	chr8	92027489	92027489	chr8_91015215_91015329	NA	chr8_91015421_91015800,chr8_91015095_91015421
CPHS000842672	observed	chr8	91017973	91018799	FALSE	weakly-positioned	TES	chr8	92030201	92030201	chr8_91018340_91018520	chr8_91018214_91018614	chr8_91017973_91018190,chr8_91018190_91018659,chr8_91018744_91018997
CPHS000842673	observed	chr8	91018818	91019151	FALSE	asymmetrically-positioned	Promoter|Enhancer	chr8	92031046	92031046	NA	chr8_91018807_91019207	chr8_91018744_91018997
CPHS000842674	observed	chr8	91019771	91020038	FALSE	asymmetrically-positioned	Promoter|Enhancer	chr8	92031999	92031999	chr8_91019785_91019958	chr8_91019687_91020087	chr8_91019450_91020098
CPHS000842675	predicted	chr8	91021039	91021539	FALSE	asymmetrically-positioned	TES｜Enhancer	chr8	92033267	92033267	chr8_91020980_91021420	NA	chr8_91021442_91021943,chr8_91020967_91021442
CPHS000842676	observed	chr8	91022148	91022670	FALSE	weakly-positioned	Promoter｜Enhancer	chr8	92034376	92034376	chr8_91022260_91022424	chr8_91022657_91023057	chr8_91022584_91023135,chr8_91022087_91022533
CPHS000842677	observed	chr8	91022670	91023168	FALSE	asymmetrically-positioned	Promoter｜Enhancer	chr8	92034898	92034898	chr8_91022780_91022960	chr8_91022657_91023057	chr8_91023135_91023473,chr8_91022584_91023135
CPHS000842678	observed	chr8	91023168	91023502	FALSE	asymmetrically-positioned	Promoter｜Enhancer	chr8	92035396	92035396	chr8_91023280_91023460	chr8_91023179_91023579	chr8_91023135_91023473
CPHS000842679	observed	chr8	91023613	91024359	FALSE	weakly-positioned	TES｜Enhancer	chr8	92035841	92035841	chr8_91023686_91023977,chr8_91024040_91024240	chr8_91023809_91024209	chr8_91023964_91024327,chr8_91024327_91024585,chr8_91023557_91023964
CPHS000842680	observed	chr8	91024482	91025107	FALSE	weakly-positioned	Promoter｜Enhancer	chr8	92036710	92036710	chr8_91024760_91024874,chr8_91024900_91025100	chr8_91024804_91025204	chr8_91024786_91025187,chr8_91024327_91024585
CPHS000842681	observed	chr8	91025231	91026659	FALSE	weakly-positioned	CTCF｜Promoter｜Enhancer	chr8	92037459	92037459	chr8_91025520_91025680,chr8_91025920_91026200,chr8_91026440_91026660	chr8_91025624_91026024	chr8_91025405_91025824,chr8_91025824_91026113,chr8_91026113_91026400,chr8_91026400_91026657,chr8_91026657_91026909
CPHS000842682	observed	chr8	91026730	91027634	FALSE	weakly-positioned	CTCF｜Promoter｜Enhancer	chr8	92038958	92038958	chr8_91026749_91026940,chr8_91027220_91027420	chr8_91027128_91027528	chr8_91026976_91027653,chr8_91026657_91026909
CPHS000842683	observed	chr8	91027634	91028812	FALSE	weakly-positioned	Promoter｜Enhancer	chr8	92039862	92039862	chr8_91027804_91027940,chr8_91027914_91028086,chr8_91028260_91028476	chr8_91027819_91028219	chr8_91027653_91028204,chr8_91028204_91028819,chr8_91026976_91027653
CPHS000842684	observed	chr8	91029286	91029701	FALSE	asymmetrically-positioned	Enhancer	chr8	92041514	92041514	chr8_91029360_91029547	chr8_91029252_91029652	chr8_91029261_91029678
CPHS000842685	observed	chr8	91030883	91031152	FALSE	well-positioned	Enhancer	chr8	92043111	92043111	chr8_91030858_91031020	NA	chr8_91030726_91031166
CPHS000842686	observed	chr8	91031521	91031757	FALSE	well-positioned	Promoter｜Enhancer	chr8	92043749	92043749	NA	NA	chr8_91031465_91031778
CPHS000842687	observed	chr8	91032027	91032803	FALSE	weakly-positioned	Promoter｜Enhancer	chr8	92044255	92044255	chr8_91032140_91032320	chr8_91032017_91032417	chr8_91031977_91032539
CPHS000842688	observed	chr8	91033388	91034396	FALSE	weakly-positioned	Promoter｜Enhancer	chr8	92045616	92045616	chr8_91033906_91034079	chr8_91033753_91034153,chr8_91034385_91034785,chr8_91033283_91033683	chr8_91033592_91033739,chr8_91033739_91034301,chr8_91034318_91034903,chr8_91033209_91033541
CPHS000842689	observed	chr8	91034396	91034982	FALSE	weakly-positioned	Promoter｜Enhancer	chr8	92046624	92046624	chr8_91034620_91034849	chr8_91034385_91034785	chr8_91034318_91034903
CPHS000842690	observed	chr8	91036716	91037008	FALSE	asymmetrically-positioned	Promoter｜Enhancer	chr8	92048944	92048944	chr8_91036740_91036940	chr8_91036677_91037077	chr8_91036795_91037045
CPHS000842691	observed	chr8	91037271	91037714	FALSE	weakly-positioned	Promoter｜Enhancer	chr8	92049499	92049499	chr8_91037500_91037680	chr8_91037376_91037776	chr8_91037343_91037709
CPHS000842692	observed	chr8	91037981	91038174	FALSE	well-positioned	Promoter｜Enhancer	chr8	92050209	92050209	chr8_91037989_91038169	NA	chr8_91037939_91038298
CPHS000842693	observed	chr8	91038784	91039016	FALSE	well-positioned	TSS｜Enhancer	chr8	92051012	92051012	chr8_91038780_91039036	NA	chr8_91038470_91039022
CPHS000842694	observed	chr8	91039215	91039406	FALSE	well-positioned	TSS｜Enhancer	chr8	92051443	92051443	chr8_91039185_91039420	NA	chr8_91039022_91039485
CPHS000842695	observed	chr8	91040063	91041680	TRUE	weakly-positioned	CTCF｜TSS｜Enhancer	chr8	92052291	92052291	chr8_91040160_91040366,chr8_91040240_91040640,chr8_91040547_91040760,chr8_91040809_91041026,chr8_91041120_91041320,chr8_91041300_91041400,chr8_91041360_91041600,chr8_91041640_91041817	chr8_91040089_91040489,chr8_91040689_91041089,chr8_91041256_91041656	chr8_91040445_91041057,chr8_91041057_91041746,chr8_91039845_91040445
CPHS000842696	predicted	chr8	91044681	91045681	FALSE	weakly-positioned	Promoter｜Enhancer	chr8	92056909	92056909	chr8_91044760_91045080,chr8_91045148_91045286,chr8_91045540_91045776	chr8_91045507_91045907	chr8_91044763_91045124,chr8_91045227_91045399,chr8_91045426_91046039
CPHS000842697	observed	chr8	91046755	91047016	FALSE	well-positioned	Enhancer	chr8	92058983	92058983	chr8_91046640_91046960	chr8_91046590_91046990	chr8_91046606_91046854
CPHS000842698	observed	chr8	91048002	91049114	FALSE	weakly-positioned	Promoter｜Enhancer	chr8	92060230	92060230	chr8_91048240_91048421,chr8_91048605_91048688,chr8_91048800_91049040	chr8_91048145_91048545	chr8_91048075_91048843
CPHS000842699	observed	chr8	91050016	91050174	FALSE	well-positioned	NA	chr8	92062244	92062244	NA	NA	chr8_91049680_91050098
CPHS000842700	observed	chr8	91051017	91051574	FALSE	weakly-positioned	Promoter｜Enhancer	chr8	92063245	92063245	chr8_91051200_91051417,chr8_91051000_91051200	chr8_91051062_91051462,chr8_91051553_91051953	chr8_91051080_91051466,chr8_91051504_91052208,chr8_91050450_91051050
CPHS000842701	predicted	chr8	91051575	91051753	FALSE	well-positioned	Promoter｜Enhancer	chr8	92063803	92063803	chr8_91051700_91052080	chr8_91051553_91051953	chr8_91051504_91052208
CPHS000842702	observed	chr8	91051754	91051897	FALSE	well-positioned	Promoter｜Enhancer	chr8	92063982	92063982	chr8_91051860_91052100,chr8_91051700_91052080	chr8_91051553_91051953	chr8_91051504_91052208
CPHS000842703	observed	chr8	91052708	91053487	FALSE	asymmetrically-positioned	Enhancer	chr8	92064936	92064936	chr8_91053020_91053180,chr8_91053120_91053320	chr8_91052948_91053348	chr8_91052856_91053348,chr8_91053348_91053993
CPHS000842704	observed	chr8	91053487	91053986	FALSE	weakly-positioned	Enhancer	chr8	92065715	92065715	chr8_91053661_91053914	chr8_91053561_91053961	chr8_91053348_91053993
CPHS000842705	observed	chr8	91055172	91055348	FALSE	well-positioned	NA	chr8	92067400	92067400	NA	NA	NA
CPHS000842706	observed	chr8	91056157	91056411	FALSE	well-positioned	NA	chr8	92068385	92068385	NA	NA	chr8_91055953_91056317
CPHS000842707	observed	chr8	91056829	91057124	FALSE	well-positioned	NA	chr8	92069057	92069057	NA	NA	chr8_91056888_91057421,chr8_91056527_91056888
CPHS000842708	observed	chr8	91057583	91058370	FALSE	weakly-positioned	Enhancer	chr8	92069811	92069811	chr8_91057940_91058175	NA	chr8_91057603_91058212,chr8_91058212_91058634
CPHS000842709	observed	chr8	91058370	91058624	FALSE	well-positioned	Promoter｜Enhancer	chr8	92070598	92070598	NA	chr8_91058548_91058948	chr8_91058212_91058634
CPHS000842710	observed	chr8	91058624	91059296	FALSE	weakly-positioned	Promoter｜Enhancer	chr8	92070852	92070852	chr8_91058720_91058940,chr8_91059000_91059325	chr8_91058950_91059350,chr8_91058548_91058948	chr8_91058985_91059388,chr8_91058212_91058634
CPHS000842711	observed	chr8	91060747	91060984	FALSE	well-positioned	Promoter｜Enhancer	chr8	92072975	92072975	chr8_91060724_91060900	NA	chr8_91060510_91061258
CPHS000842712	predicted	chr8	91063235	91063735	FALSE	asymmetrically-positioned	NA	chr8	92075463	92075463	NA	NA	chr8_91063572_91063839
CPHS000842713	predicted	chr8	91064735	91065235	FALSE	weakly-positioned	Enhancer	chr8	92076963	92076963	chr8_91064540_91064756	NA	chr8_91064988_91065458,chr8_91064373_91064830
CPHS000842714	observed	chr8	91069089	91071062	TRUE	weakly-positioned	TSS｜Enhancer	chr8	92081317	92081317	chr8_91069188_91069417,chr8_91069540_91069741,chr8_91069720_91069840,chr8_91070020_91070300,chr8_91070457_91070651,chr8_91070671_91070826,chr8_91070680_91071080,chr8_91070924_91071200	chr8_91069466_91069866,chr8_91069983_91070383,chr8_91070391_91070791	chr8_91069335_91069771,chr8_91069771_91070305,chr8_91070305_91070894,chr8_91070894_91071624,chr8_91068816_91069335
CPHS000842715	predicted	chr8	91073313	91073813	FALSE	weakly-positioned	Enhancer	chr8	92085541	92085541	chr8_91073480_91073676	NA	chr8_91073353_91073754,chr8_91073154_91073353
CPHS000842716	predicted	chr8	91075313	91075813	FALSE	weakly-positioned	Promoter｜Enhancer	chr8	92087541	92087541	chr8_91075259_91075420	NA	chr8_91075096_91075608
CPHS000842717	observed	chr8	91076129	91077059	FALSE	weakly-positioned	CTCF｜Enhancer	chr8	92088357	92088357	chr8_91076400_91076500,chr8_91076460_91076662,chr8_91076680_91076867	chr8_91076544_91076944	chr8_91076294_91077104
CPHS000842718	predicted	chr8	91078310	91078810	FALSE	weakly-positioned	TES	chr8	92090538	92090538	chr8_91078373_91078580	chr8_91078375_91078775	chr8_91078208_91078889
CPHS000842719	predicted	chr8	91079560	91080060	FALSE	weakly-positioned	Enhancer	chr8	92091788	92091788	NA	chr8_91079550_91079950	chr8_91080054_91080381,chr8_91079553_91080029
CPHS000842720	observed	chr8	91080278	91081038	FALSE	weakly-positioned	TES｜Enhancer	chr8	92092506	92092506	chr8_91080609_91080791	chr8_91080485_91080885	chr8_91080434_91080962,chr8_91080054_91080381
CPHS000842721	observed	chr8	91081422	91081962	FALSE	weakly-positioned	CTCF｜Enhancer	chr8	92093650	92093650	chr8_91081740_91081920	chr8_91081534_91081934	chr8_91081496_91082067
CPHS000842722	observed	chr8	91082162	91082682	FALSE	weakly-positioned	CTCF｜Enhancer	chr8	92094390	92094390	chr8_91082160_91082420	chr8_91082289_91082689	chr8_91082067_91082311
CPHS000842723	observed	chr8	91082682	91083074	FALSE	asymmetrically-positioned	Enhancer	chr8	92094910	92094910	NA	chr8_91082691_91083091,chr8_91082289_91082689	NA
CPHS000842724	observed	chr8	91085645	91085948	FALSE	well-positioned	TES｜Enhancer	chr8	92097873	92097873	chr8_91085678_91085860	NA	chr8_91085576_91086128
CPHS000842725	observed	chr8	91087741	91088159	FALSE	weakly-positioned	Promoter｜Enhancer	chr8	92099969	92099969	chr8_91087900_91088100,chr8_91087640_91087797,chr8_91087696_91087789	chr8_91087815_91088215	chr8_91087548_91088253
CPHS000842726	predicted	chr8	91089410	91090410	FALSE	weakly-positioned	Enhancer	chr8	92101638	92101638	chr8_91089640_91090120	NA	chr8_91089586_91090000,chr8_91090000_91090180
CPHS000842727	observed	chr8	91091117	91092401	FALSE	weakly-positioned	NA	chr8	92103345	92103345	chr8_91091937_91092048	chr8_91091776_91092176	NA
CPHS000842728	predicted	chr8	91093152	91093652	FALSE	weakly-positioned	Enhancer	chr8	92105380	92105380	NA	chr8_91093398_91093798	chr8_91093551_91093812
CPHS000842729	observed	chr8	91094155	91094754	FALSE	weakly-positioned	Enhancer	chr8	92106383	92106383	chr8_91094379_91094508,chr8_91094120_91094393	chr8_91094090_91094490	chr8_91094198_91094951,chr8_91093878_91094198
CPHS000842730	observed	chr8	91094968	91095185	FALSE	well-positioned	NA	chr8	92107196	92107196	NA	NA	NA
CPHS000842731	observed	chr8	91096544	91096927	FALSE	asymmetrically-positioned	NA	chr8	92108772	92108772	chr8_91096691_91096869,chr8_91096400_91096760	chr8_91096591_91096991	chr8_91096288_91096681
CPHS000842732	observed	chr8	91097521	91097814	FALSE	well-positioned	NA	chr8	92109749	92109749	chr8_91097625_91097728,chr8_91097720_91097780	chr8_91097468_91097868	chr8_91097404_91097773
CPHS000842733	observed	chr8	91099589	91100197	FALSE	weakly-positioned	Promoter|Enhancer	chr8	92111817	92111817	chr8_91099880_91100075	chr8_91099779_91100179,chr8_91099196_91099596	chr8_91099588_91100241
CPHS000842734	observed	chr8	91100875	91101271	FALSE	weakly-positioned	TSS	chr8	92113103	92113103	chr8_91100944_91101160	NA	chr8_91100850_91101325
CPHS000842735	observed	chr8	91102784	91103413	FALSE	asymmetrically-positioned	TSS｜Enhancer	chr8	92115012	92115012	chr8_91102876_91102940,chr8_91103073_91103300,chr8_91103180_91103580	NA	chr8_91103007_91103279,chr8_91103357_91103750,chr8_91102734_91103007
CPHS000842736	observed	chr8	91105340	91105723	FALSE	asymmetrically-positioned	NA	chr8	92117568	92117568	chr8_91105500_91105680	chr8_91105383_91105783	chr8_91105401_91105744,chr8_91105118_91105401
CPHS000842737	predicted	chr8	91105724	91106224	FALSE	asymmetrically-positioned	Promoter｜Enhancer	chr8	92117952	92117952	NA	chr8_91105383_91105783	chr8_91105744_91106140,chr8_91105401_91105744
CPHS000842738	observed	chr8	91107280	91107707	FALSE	weakly-positioned	Enhancer	chr8	92119508	92119508	chr8_91107390_91107580,chr8_91107640_91108100	chr8_91107291_91107691	chr8_91107680_91108673,chr8_91107087_91107680
CPHS000842739	observed	chr8	91107707	91108650	FALSE	weakly-positioned	CTCF｜Enhancer	chr8	92119935	92119935	chr8_91107923_91108160,chr8_91108240_91108460,chr8_91108479_91108678,chr8_91107640_91108100	chr8_91107861_91108261	chr8_91107680_91108673
CPHS000842740	predicted	chr8	91108901	91109401	FALSE	weakly-positioned	Enhancer	chr8	92121129	92121129	chr8_91109001_91109069	NA	chr8_91108926_91109351
CPHS000842741	observed	chr8	91110878	91111208	FALSE	well-positioned	NA	chr8	92123106	92123106	chr8_91111020_91111091	NA	chr8_91110910_91111259
CPHS000842742	observed	chr8	91114522	91114689	FALSE	well-positioned	Enhancer	chr8	92126750	92126750	NA	NA	NA
CPHS000842743	observed	chr8	91115169	91115663	FALSE	weakly-positioned	Enhancer	chr8	92127397	92127397	chr8_91115380_91115586	NA	chr8_91115359_91115723,chr8_91114894_91115248
CPHS000842744	observed	chr8	91116264	91116728	FALSE	asymmetrically-positioned	Enhancer	chr8	92128492	92128492	NA	NA	chr8_91116398_91116685,chr8_91116012_91116301
CPHS000842745	observed	chr8	91117606	91117861	FALSE	well-positioned	CTCF｜Enhancer	chr8	92129834	92129834	chr8_91117630_91117820	NA	chr8_91117391_91118110
CPHS000842746	observed	chr8	91118429	91119392	FALSE	weakly-positioned	TES｜Enhancer	chr8	92130657	92130657	chr8_91118780_91119060,chr8_91119166_91119219	chr8_91118792_91119192	chr8_91118624_91119249
CPHS000842747	observed	chr8	91119708	91119846	FALSE	well-positioned	Enhancer	chr8	92131936	92131936	chr8_91119600_91119900	NA	chr8_91119606_91120016
CPHS000842748	predicted	chr8	91120347	91120847	FALSE	weakly-positioned	Promoter|Enhancer	chr8	92132575	92132575	NA	chr8_91120587_91120987	chr8_91120285_91120905
CPHS000842749	observed	chr8	91121132	91121619	FALSE	asymmetrically-positioned	NA	chr8	92133360	92133360	chr8_91121280_91121375	NA	chr8_91121030_91121569
CPHS000842750	observed	chr8	91121619	91122244	FALSE	weakly-positioned	Enhancer	chr8	92133847	92133847	chr8_91121640_91121840,chr8_91121854_91122060	NA	chr8_91121649_91122043,chr8_91122043_91122270
CPHS000842751	observed	chr8	91122244	91122521	FALSE	well-positioned	Enhancer	chr8	92134472	92134472	NA	NA	chr8_91122270_91122586,chr8_91122043_91122270
CPHS000842752	predicted	chr8	91126272	91126772	FALSE	weakly-positioned	Enhancer	chr8	92138500	92138500	NA	NA	chr8_91126568_91126788,chr8_91125999_91126351
CPHS000842753	observed	chr8	91126828	91127060	FALSE	well-positioned	Enhancer	chr8	92139056	92139056	NA	NA	chr8_91126788_91127534
CPHS000842754	observed	chr8	91127101	91127536	FALSE	weakly-positioned	TES｜Enhancer	chr8	92139329	92139329	chr8_91127260_91127520,chr8_91127078_91127301	chr8_91127123_91127523	chr8_91127534_91128135,chr8_91126788_91127534
CPHS000842755	observed	chr8	91127536	91127949	FALSE	asymmetrically-positioned	Enhancer	chr8	92139764	92139764	chr8_91127660_91127840,chr8_91127846_91127924	chr8_91127569_91127969	chr8_91127534_91128135
CPHS000842756	observed	chr8	91128804	91129376	FALSE	asymmetrically-positioned	TSS｜Enhancer	chr8	92141032	92141032	NA	NA	chr8_91129081_91129243,chr8_91129304_91129852,chr8_91128671_91129075
CPHS000842757	observed	chr8	91133006	91133427	FALSE	weakly-positioned	TES｜Enhancer	chr8	92145234	92145234	chr8_91133164_91133340	chr8_91133040_91133440	chr8_91133208_91133441
CPHS000842758	observed	chr8	91134015	91134721	FALSE	weakly-positioned	TSS｜Enhancer	chr8	92146243	92146243	chr8_91134082_91134220,chr8_91134315_91134450,chr8_91134456_91134642	chr8_91134191_91134591	chr8_91134123_91134455,chr8_91134491_91134685
CPHS000842759	observed	chr8	91134924	91135569	FALSE	weakly-positioned	TSS	chr8	92147152	92147152	chr8_91135147_91135320	NA	chr8_91135082_91135480,chr8_91134778_91135010
CPHS000842760	observed	chr8	91135717	91136086	FALSE	weakly-positioned	TSS｜Enhancer	chr8	92147945	92147945	NA	NA	chr8_91135673_91136142
CPHS000842761	observed	chr8	91136480	91136944	FALSE	weakly-positioned	TSS｜Enhancer	chr8	92148708	92148708	NA	NA	chr8_91136496_91136788,chr8_91136788_91137104
CPHS000842762	observed	chr8	91139482	91139615	FALSE	well-positioned	NA	chr8	92151710	92151710	NA	NA	NA
CPHS000842763	observed	chr8	91141127	91141443	FALSE	asymmetrically-positioned	Enhancer	chr8	92153355	92153355	chr8_91141235_91141410	NA	chr8_91141359_91141665,chr8_91140962_91141359
CPHS000842764	observed	chr8	91142592	91142911	FALSE	asymmetrically-positioned	Enhancer	chr8	92154820	92154820	chr8_91142740_91142980	NA	chr8_91142429_91143077
CPHS000842765	observed	chr8	91143215	91143627	FALSE	weakly-positioned	Promoter｜Enhancer	chr8	92155443	92155443	chr8_91143377_91143583	chr8_91143271_91143671	chr8_91143133_91143755
CPHS000842766	observed	chr8	91144168	91144571	FALSE	asymmetrically-positioned	Enhancer	chr8	92156396	92156396	chr8_91144434_91144575	NA	chr8_91144045_91144684
CPHS000842767	observed	chr8	91144674	91145890	FALSE	weakly-positioned	Promoter｜Enhancer	chr8	92156902	92156902	chr8_91144891_91145140,chr8_91145279_91145469,chr8_91145500_91145600,chr8_91145580_91145760,chr8_91145680_91145843	chr8_91145493_91145893	chr8_91144684_91145044,chr8_91145044_91145413,chr8_91145413_91146022,chr8_91144045_91144684
CPHS000842768	observed	chr8	91152736	91153036	FALSE	asymmetrically-positioned	NA	chr8	92164964	92164964	chr8_91152727_91152920	NA	chr8_91152676_91152963
CPHS000842769	observed	chr8	91155350	91155716	FALSE	weakly-positioned	NA	chr8	92167578	92167578	NA	NA	chr8_91155176_91155624
CPHS000842770	observed	chr8	91161808	91162507	FALSE	weakly-positioned	NA	chr8	92174036	92174036	chr8_91162065_91162245	NA	chr8_91161522_91161980
CPHS000842771	observed	chr8	91164866	91165527	FALSE	weakly-positioned	Enhancer	chr8	92177094	92177094	chr8_91164889_91165103,chr8_91165301_91165480	NA	chr8_91165194_91165603,chr8_91164850_91165194
CPHS000842772	observed	chr8	91166701	91167092	FALSE	weakly-positioned	Enhancer	chr8	92178929	92178929	chr8_91166740_91167020	chr8_91166611_91167011	chr8_91166679_91167091
CPHS000842773	observed	chr8	91167303	91167866	FALSE	weakly-positioned	Enhancer	chr8	92179531	92179531	chr8_91167442_91167501,chr8_91167465_91167666	NA	chr8_91167417_91167836
CPHS000842774	predicted	chr8	91168117	91169117	FALSE	weakly-positioned	Enhancer	chr8	92180345	92180345	chr8_91168440_91168559,chr8_91168698_91168800,chr8_91168920_91169137	chr8_91168878_91169278,chr8_91168082_91168482	chr8_91168335_91168750,chr8_91168788_91169146,chr8_91167905_91168324
CPHS000842775	predicted	chr8	91172117	91172617	FALSE	asymmetrically-positioned	NA	chr8	92184345	92184345	chr8_91172162_91172221	NA	chr8_91171796_91172292
CPHS000842776	observed	chr8	91172955	91173320	FALSE	asymmetrically-positioned	Promoter｜Enhancer	chr8	92185183	92185183	chr8_91173260_91173460	NA	chr8_91173170_91173574,chr8_91172650_91173170
CPHS000842777	observed	chr8	91174579	91174813	FALSE	well-positioned	Enhancer	chr8	92186807	92186807	chr8_91174620_91174820,chr8_91174440_91174800	NA	chr8_91174243_91174916
CPHS000842778	observed	chr8	91177493	91177953	FALSE	weakly-positioned	NA	chr8	92189721	92189721	chr8_91177540_91177720	chr8_91177425_91177825	chr8_91177519_91177783,chr8_91177913_91178503,chr8_91177188_91177510
CPHS000842779	observed	chr8	91178683	91178980	FALSE	well-positioned	Enhancer	chr8	92190911	92190911	chr8_91178742_91178815,chr8_91178520_91178740	chr8_91178616_91179016	chr8_91178747_91179068,chr8_91178503_91178747
CPHS000842780	observed	chr8	91179946	91181006	FALSE	weakly-positioned	Enhancer	chr8	92192174	92192174	chr8_91180039_91180113,chr8_91180260_91180540,chr8_91180788_91181033,chr8_91179780_91179960	chr8_91180227_91180627	chr8_91180020_91181160,chr8_91179770_91180000
CPHS000842781	observed	chr8	91182891	91183337	FALSE	weakly-positioned	Enhancer	chr8	92195119	92195119	chr8_91182934_91183220,chr8_91182700_91182900	NA	chr8_91182690_91183391
CPHS000842782	observed	chr8	91183995	91184288	FALSE	asymmetrically-positioned	NA	chr8	92196223	92196223	NA	NA	chr8_91183549_91184205
CPHS000842783	observed	chr8	91184753	91185688	FALSE	weakly-positioned	Enhancer	chr8	92196981	92196981	chr8_91185340_91185620	chr8_91185213_91185613	chr8_91185338_91185498,chr8_91185601_91186211,chr8_91184597_91185338
CPHS000842784	observed	chr8	91186120	91186616	FALSE	weakly-positioned	NA	chr8	92198348	92198348	chr8_91186360_91186680	chr8_91186215_91186615	chr8_91186211_91186701,chr8_91185601_91186211
CPHS000842785	observed	chr8	91186944	91187663	FALSE	weakly-positioned	NA	chr8	92199172	92199172	chr8_91187200_91187400	chr8_91187113_91187513	chr8_91187061_91187635,chr8_91186701_91187061
CPHS000842786	observed	chr8	91188300	91188690	FALSE	asymmetrically-positioned	Enhancer	chr8	92200528	92200528	NA	chr8_91188236_91188636	chr8_91188370_91188545,chr8_91188162_91188351
CPHS000842787	observed	chr8	91189262	91190086	FALSE	weakly-positioned	TES｜Enhancer	chr8	92201490	92201490	chr8_91189520_91189693	chr8_91189442_91189842	chr8_91189348_91189894,chr8_91189894_91190741,chr8_91189071_91189348
CPHS000842788	observed	chr8	91197578	91198497	FALSE	asymmetrically-positioned	Promoter	chr8	92209806	92209806	chr8_91197624_91197720,chr8_91197822_91198020	chr8_91197186_91197586	chr8_91197639_91198268,chr8_91198268_91198562
CPHS000842789	observed	chr8	91198904	91199479	FALSE	weakly-positioned	Enhancer	chr8	92211132	92211132	chr8_91199064_91199434,chr8_91198826_91198960	chr8_91199123_91199523	chr8_91198871_91199600
CPHS000842790	observed	chr8	91204383	91205022	FALSE	asymmetrically-positioned	TSS｜Enhancer	chr8	92216611	92216611	chr8_91204400_91204580,chr8_91204579_91204736,chr8_91204686_91204880	chr8_91204397_91204797	chr8_91204397_91205032,chr8_91204178_91204397
CPHS000842791	observed	chr8	91205194	91205815	FALSE	weakly-positioned	TSS｜Enhancer	chr8	92217422	92217422	chr8_91205320_91205539,chr8_91205639_91205708	chr8_91205221_91205621	chr8_91205067_91205739
CPHS000842792	observed	chr8	91207166	91208217	FALSE	weakly-positioned	TSS｜Enhancer	chr8	92219394	92219394	chr8_91207620_91207820,chr8_91207953_91208035	chr8_91207549_91207949	chr8_91207301_91208126,chr8_91208151_91208455
CPHS000842793	observed	chr8	91208958	91209699	FALSE	weakly-positioned	TSS	chr8	92221186	92221186	chr8_91209040_91209240,chr8_91209300_91209500,chr8_91209400_91209600	chr8_91209240_91209640,chr8_91208793_91209193	chr8_91209380_91209713,chr8_91208750_91209365
CPHS000842794	observed	chr8	91212121	91213585	FALSE	weakly-positioned	Enhancer	chr8	92224349	92224349	chr8_91213199_91213380,chr8_91213306_91213557	chr8_91213019_91213419	chr8_91212700_91212883,chr8_91212883_91213670,chr8_91212061_91212696
CPHS000842795	predicted	chr8	91213586	91213838	FALSE	well-positioned	Enhancer	chr8	92225814	92225814	chr8_91213806_91214040	chr8_91213803_91214203	chr8_91213718_91214019,chr8_91212883_91213670
CPHS000842796	observed	chr8	91213839	91214192	FALSE	asymmetrically-positioned	Enhancer	chr8	92226067	92226067	chr8_91213806_91214040	chr8_91213803_91214203	chr8_91214019_91214331,chr8_91213718_91214019
CPHS000842797	observed	chr8	91214360	91214587	FALSE	well-positioned	Promoter|Enhancer	chr8	92226588	92226588	NA	chr8_91214215_91214615	chr8_91214418_91214802
CPHS000842798	observed	chr8	91215667	91216021	FALSE	asymmetrically-positioned	Enhancer	chr8	92227895	92227895	NA	NA	chr8_91215285_91215819
CPHS000842799	observed	chr8	91216910	91217109	FALSE	well-positioned	TSS｜Enhancer	chr8	92229138	92229138	NA	NA	chr8_91216772_91217186
CPHS000842800	observed	chr8	91217408	91217677	FALSE	well-positioned	TSS｜Enhancer	chr8	92229636	92229636	chr8_91217560_91217641	NA	chr8_91217360_91217836
CPHS000842801	observed	chr8	91218650	91219257	FALSE	weakly-positioned	TSS｜Enhancer	chr8	92230878	92230878	NA	chr8_91218825_91219225	chr8_91218682_91219211,chr8_91219211_91219401,chr8_91218374_91218682
CPHS000842802	observed	chr8	91219581	91220342	FALSE	weakly-positioned	TSS｜Enhancer	chr8	92231809	92231809	chr8_91219661_91219840,chr8_91219988_91220096,chr8_91220020_91220216	chr8_91219939_91220339,chr8_91219535_91219935	chr8_91219947_91220427,chr8_91219500_91219947
CPHS000842803	observed	chr8	91224506	91225425	FALSE	weakly-positioned	Enhancer	chr8	92236734	92236734	chr8_91225100_91225271	NA	chr8_91225392_91226233
CPHS000842804	predicted	chr8	91225676	91226176	FALSE	weakly-positioned	NA	chr8	92237904	92237904	NA	NA	chr8_91225392_91226233
CPHS000842805	observed	chr8	91226592	91227465	FALSE	weakly-positioned	Enhancer	chr8	92238820	92238820	chr8_91226900_91227080	NA	chr8_91226719_91227352,chr8_91226288_91226716
CPHS000842806	observed	chr8	91227811	91228900	FALSE	weakly-positioned	Promoter｜Enhancer	chr8	92240039	92240039	chr8_91227844_91228060,chr8_91228327_91228398,chr8_91228448_91228614,chr8_91228543_91228723,chr8_91228780_91228820,chr8_91228780_91229100	chr8_91228360_91228760,chr8_91227760_91228160	chr8_91228285_91228904,chr8_91227729_91228285
CPHS000842807	observed	chr8	91228900	91229672	FALSE	asymmetrically-positioned	Promoter｜Enhancer	chr8	92241128	92241128	chr8_91228980_91229220,chr8_91228780_91229100	chr8_91228913_91229313	chr8_91228904_91229717,chr8_91228285_91228904
CPHS000842808	observed	chr8	91230105	91230613	FALSE	weakly-positioned	NA	chr8	92242333	92242333	chr8_91230214_91230381,chr8_91230478_91230535	NA	chr8_91230173_91230669,chr8_91230033_91230149
CPHS000842809	predicted	chr8	91230614	91231114	FALSE	weakly-positioned	NA	chr8	92242842	92242842	NA	NA	chr8_91230781_91231485,chr8_91230173_91230669
CPHS000842810	observed	chr8	91231680	91231965	FALSE	well-positioned	Enhancer	chr8	92243908	92243908	chr8_91231716_91231900	chr8_91231612_91232012	chr8_91231627_91232060
CPHS000842811	observed	chr8	91232772	91233145	FALSE	weakly-positioned	Enhancer	chr8	92245000	92245000	chr8_91232820_91233174	NA	chr8_91232559_91233197
CPHS000842812	observed	chr8	91233659	91233997	FALSE	asymmetrically-positioned	Enhancer	chr8	92245887	92245887	chr8_91233790_91233960	chr8_91233625_91234025	NA
CPHS000842813	observed	chr8	91235148	91237190	FALSE	weakly-positioned	Promoter|Enhancer	chr8	92247376	92247376	chr8_91235913_91236083,chr8_91236309_91236423,chr8_91236420_91236500,chr8_91236560_91236722,chr8_91236680_91236780,chr8_91236824_91236960	chr8_91236436_91236836	chr8_91235767_91236055,chr8_91236116_91236935,chr8_91236935_91237166,chr8_91235077_91235390
CPHS000842814	observed	chr8	91239531	91240646	FALSE	weakly-positioned	Enhancer	chr8	92251759	92251759	chr8_91239980_91240200	chr8_91239899_91240299	chr8_91239997_91240187,chr8_91240187_91240429,chr8_91239442_91239905
CPHS000842815	observed	chr8	91241828	91242014	FALSE	well-positioned	Enhancer	chr8	92254056	92254056	NA	NA	chr8_91241760_91242061
CPHS000842816	observed	chr8	91242572	91242825	FALSE	well-positioned	CTCF｜Enhancer	chr8	92254800	92254800	NA	NA	chr8_91242507_91242901
CPHS000842817	observed	chr8	91243087	91243918	FALSE	weakly-positioned	Promoter|Enhancer	chr8	92255315	92255315	chr8_91243537_91243743	chr8_91243370_91243770	chr8_91243385_91243708,chr8_91243708_91244086,chr8_91243032_91243233
CPHS000842818	observed	chr8	91246096	91246636	FALSE	weakly-positioned	Enhancer	chr8	92258324	92258324	chr8_91246240_91246420	chr8_91246075_91246475	chr8_91246234_91246710,chr8_91245720_91246234
CPHS000842819	observed	chr8	91248698	91249983	FALSE	weakly-positioned	TSS｜Enhancer	chr8	92260926	92260926	chr8_91248882_91248979,chr8_91249005_91249089,chr8_91249158_91249322,chr8_91249400_91249560,chr8_91249480_91249660,chr8_91249520_91249800,chr8_91249796_91249899	chr8_91249018_91249418,chr8_91249602_91250002	chr8_91248767_91249598,chr8_91249598_91249960,chr8_91249960_91250550,chr8_91248501_91248767
CPHS000842820	observed	chr8	91250076	91250721	FALSE	asymmetrically-positioned	TSS｜Enhancer	chr8	92262304	92262304	chr8_91250220_91250404,chr8_91250720_91250920	chr8_91250119_91250519	chr8_91250550_91251042,chr8_91249960_91250550
CPHS000842821	observed	chr8	91251271	91251455	FALSE	well-positioned	TSS｜Enhancer	chr8	92263499	92263499	chr8_91251300_91251460	NA	chr8_91251326_91251744
CPHS000842822	observed	chr8	91253165	91253788	FALSE	weakly-positioned	CTCF｜Promoter	chr8	92265393	92265393	chr8_91253380_91253542	NA	chr8_91253092_91253715
CPHS000842823	observed	chr8	91254901	91255751	FALSE	weakly-positioned	Enhancer	chr8	92267129	92267129	chr8_91255280_91255500,chr8_91254839_91255190	chr8_91255199_91255599	chr8_91255120_91255757,chr8_91254743_91255120
CPHS000842824	observed	chr8	91256809	91257215	FALSE	weakly-positioned	Enhancer	chr8	92269037	92269037	NA	NA	chr8_91256869_91257212
CPHS000842825	predicted	chr8	91258716	91259216	FALSE	asymmetrically-positioned	Promoter|Enhancer	chr8	92270944	92270944	chr8_91258980_91259180	chr8_91259211_91259611	chr8_91258921_91259259,chr8_91258535_91258806
CPHS000842826	observed	chr8	91260289	91260678	FALSE	asymmetrically-positioned	Enhancer	chr8	92272517	92272517	chr8_91260339_91260526,chr8_91260250_91260389	NA	chr8_91260310_91260671,chr8_91260672_91261028
CPHS000842827	observed	chr8	91261692	91262285	FALSE	weakly-positioned	Enhancer	chr8	92273920	92273920	chr8_91261955_91262280	chr8_91261856_91262256	chr8_91261871_91262480,chr8_91261660_91261871
CPHS000842828	observed	chr8	91264285	91264633	FALSE	asymmetrically-positioned	Enhancer	chr8	92276513	92276513	chr8_91264600_91264802	chr8_91264331_91264731	chr8_91264434_91264622,chr8_91264622_91264819,chr8_91264018_91264434
CPHS000842829	observed	chr8	91265100	91265585	FALSE	weakly-positioned	Enhancer	chr8	92277328	92277328	chr8_91265300_91265500,chr8_91265061_91265226	chr8_91265184_91265584	NA
CPHS000842830	observed	chr8	91270389	91270620	FALSE	well-positioned	NA	chr8	92282617	92282617	chr8_91270400_91270580	chr8_91270434_91270834	chr8_91270250_91270652
CPHS000842831	observed	chr8	91274342	91274708	FALSE	asymmetrically-positioned	Enhancer	chr8	92286570	92286570	chr8_91274445_91274620	chr8_91274340_91274740	chr8_91274619_91274888,chr8_91274068_91274612
CPHS000842832	observed	chr8	91275250	91275984	FALSE	weakly-positioned	Enhancer	chr8	92287478	92287478	chr8_91275253_91275464,chr8_91275520_91275660,chr8_91275760_91276000	chr8_91275642_91276042,chr8_91275173_91275573	chr8_91275464_91276173,chr8_91275207_91275454
CPHS000842833	observed	chr8	91277827	91278409	FALSE	weakly-positioned	NA	chr8	92290055	92290055	chr8_91278145_91278340	chr8_91278016_91278416	chr8_91277766_91278508
CPHS000842834	predicted	chr8	91280410	91280910	FALSE	weakly-positioned	NA	chr8	92292638	92292638	chr8_91280700_91280920,chr8_91280295_91280440	NA	chr8_91280424_91280652,chr8_91280701_91280945
CPHS000842835	observed	chr8	91282206	91282451	FALSE	well-positioned	CTCF｜Enhancer	chr8	92294434	92294434	chr8_91282252_91282427,chr8_91282071_91282280	NA	chr8_91282276_91282696,chr8_91281968_91282215
CPHS000842836	observed	chr8	91282531	91282848	FALSE	asymmetrically-positioned	Enhancer	chr8	92294759	92294759	chr8_91282560_91282680,chr8_91282752_91282880	NA	chr8_91282696_91282889,chr8_91282276_91282696
CPHS000842837	observed	chr8	91285026	91285527	FALSE	weakly-positioned	NA	chr8	92297254	92297254	chr8_91285120_91285257,chr8_91285480_91285780	chr8_91285484_91285884	chr8_91284894_91285520
CPHS000842838	observed	chr8	91286070	91286246	FALSE	well-positioned	NA	chr8	92298298	92298298	chr8_91286060_91286200	NA	chr8_91286030_91286316
CPHS000842839	predicted	chr8	91288247	91288747	FALSE	weakly-positioned	Enhancer	chr8	92300475	92300475	chr8_91288169_91288280	NA	chr8_91288566_91288886
CPHS000842840	observed	chr8	91288926	91289894	FALSE	weakly-positioned	Enhancer	chr8	92301154	92301154	chr8_91289200_91289540,chr8_91289636_91289693	chr8_91289248_91289648	chr8_91288900_91289816
CPHS000842841	observed	chr8	91293151	91293678	FALSE	weakly-positioned	TSS｜Enhancer	chr8	92305379	92305379	NA	NA	chr8_91293234_91293711
CPHS000842842	observed	chr8	91294390	91295041	FALSE	weakly-positioned	TSS｜Enhancer	chr8	92306618	92306618	chr8_91294471_91294562,chr8_91294550_91294683	chr8_91294675_91295075	chr8_91294387_91294818
CPHS000842843	observed	chr8	91295910	91296169	FALSE	well-positioned	TSS	chr8	92308138	92308138	chr8_91295920_91296120	chr8_91295825_91296225	chr8_91295939_91296247
CPHS000842844	observed	chr8	91296758	91296960	FALSE	well-positioned	TSS	chr8	92308986	92308986	chr8_91296810_91296986,chr8_91296873_91297019	NA	chr8_91296722_91296973
CPHS000842845	observed	chr8	91297524	91297742	FALSE	well-positioned	TSS	chr8	92309752	92309752	chr8_91297547_91297727,chr8_91297680_91298080	NA	chr8_91297551_91297625
CPHS000842846	observed	chr8	91298879	91299047	FALSE	well-positioned	Promoter|Enhancer	chr8	92311107	92311107	NA	NA	chr8_91298673_91299056
CPHS000842847	observed	chr8	91299202	91299637	FALSE	weakly-positioned	Enhancer	chr8	92311430	92311430	NA	NA	NA
CPHS000842848	observed	chr8	91299927	91300171	FALSE	well-positioned	Enhancer	chr8	92312155	92312155	chr8_91300000_91300340	NA	chr8_91299960_91300373
CPHS000842849	observed	chr8	91302249	91302726	FALSE	weakly-positioned	Enhancer	chr8	92314477	92314477	chr8_91302379_91302560,chr8_91302667_91303000	chr8_91302719_91303119	chr8_91302682_91303107,chr8_91301989_91302682
CPHS000842850	observed	chr8	91302726	91303561	FALSE	weakly-positioned	Enhancer	chr8	92314954	92314954	chr8_91302857_91303000,chr8_91302980_91303037,chr8_91303080_91303131,chr8_91303140_91303400,chr8_91302667_91303000	chr8_91302719_91303119	chr8_91303107_91303556,chr8_91303556_91304106,chr8_91302682_91303107
CPHS000842851	observed	chr8	91303747	91304013	FALSE	well-positioned	Enhancer	chr8	92315975	92315975	NA	NA	chr8_91303556_91304106
CPHS000842852	observed	chr8	91304240	91305175	FALSE	weakly-positioned	Enhancer	chr8	92316468	92316468	chr8_91304248_91304420,chr8_91304576_91304820,chr8_91304740_91304950	chr8_91304614_91305014,chr8_91304209_91304609	chr8_91304414_91305122
CPHS000842853	observed	chr8	91305384	91306182	FALSE	weakly-positioned	Enhancer	chr8	92317612	92317612	NA	NA	chr8_91305797_91306472
CPHS000842854	observed	chr8	91307824	91308221	FALSE	asymmetrically-positioned	Enhancer	chr8	92320052	92320052	chr8_91307914_91308082	chr8_91307804_91308204	chr8_91307825_91308215,chr8_91308215_91308677
CPHS000842855	observed	chr8	91308221	91309081	FALSE	weakly-positioned	Enhancer	chr8	92320449	92320449	chr8_91308340_91308560,chr8_91308540_91308634,chr8_91308720_91308940	chr8_91308251_91308651	chr8_91308677_91309044,chr8_91309044_91309439,chr8_91308215_91308677
CPHS000842856	observed	chr8	91310354	91310465	FALSE	well-positioned	Enhancer	chr8	92322582	92322582	NA	NA	chr8_91310246_91310573
CPHS000842857	observed	chr8	91310632	91310845	FALSE	well-positioned	Enhancer	chr8	92322860	92322860	NA	chr8_91310585_91310985	NA
CPHS000842858	observed	chr8	91310984	91311333	FALSE	asymmetrically-positioned	Enhancer	chr8	92323212	92323212	chr8_91311002_91311220	chr8_91311036_91311436,chr8_91310585_91310985	chr8_91311023_91311316,chr8_91311316_91311605
CPHS000842859	observed	chr8	91311464	91312203	FALSE	asymmetrically-positioned	Enhancer	chr8	92323692	92323692	NA	chr8_91311654_91312054	chr8_91311605_91311865,chr8_91311316_91311605
CPHS000842860	observed	chr8	91313401	91313767	FALSE	weakly-positioned	Enhancer	chr8	92325629	92325629	NA	NA	chr8_91313373_91313774
CPHS000842861	observed	chr8	91314868	91315652	FALSE	weakly-positioned	Enhancer	chr8	92327096	92327096	chr8_91314873_91314980,chr8_91315120_91315302,chr8_91315160_91315500	chr8_91315286_91315686	chr8_91314956_91315222,chr8_91315401_91315595
CPHS000842862	observed	chr8	91317039	91317401	FALSE	asymmetrically-positioned	Promoter|Enhancer	chr8	92329267	92329267	NA	NA	chr8_91317164_91317601,chr8_91316936_91317164
CPHS000842863	observed	chr8	91318065	91319110	FALSE	weakly-positioned	Promoter｜Enhancer	chr8	92330293	92330293	chr8_91318180_91318394,chr8_91318400_91318511,chr8_91318636_91318804	chr8_91318075_91318475,chr8_91318520_91318920	chr8_91318473_91319022,chr8_91319022_91319346,chr8_91318036_91318473
CPHS000842864	observed	chr8	91319110	91320168	FALSE	weakly-positioned	Promoter｜Enhancer	chr8	92331338	92331338	chr8_91319134_91319200,chr8_91319260_91319348,chr8_91319340_91319364,chr8_91319500_91319740,chr8_91319700_91319920	chr8_91319421_91319821	chr8_91319346_91320117,chr8_91319022_91319346
CPHS000842865	observed	chr8	91322752	91323296	FALSE	weakly-positioned	Enhancer	chr8	92334980	92334980	chr8_91322946_91323242	chr8_91322477_91322877	chr8_91323277_91323645,chr8_91322394_91323085
CPHS000842866	observed	chr8	91324251	91324930	FALSE	weakly-positioned	Enhancer	chr8	92336479	92336479	chr8_91324321_91324500	chr8_91324197_91324597	chr8_91324653_91325199,chr8_91324153_91324653
CPHS000842867	predicted	chr8	91325181	91325681	FALSE	weakly-positioned	Enhancer	chr8	92337409	92337409	chr8_91325030_91325400	NA	chr8_91325199_91325814,chr8_91324653_91325199
CPHS000842868	observed	chr8	91326397	91326670	FALSE	asymmetrically-positioned	CTCF	chr8	92338625	92338625	NA	NA	chr8_91326199_91326525
CPHS000842869	observed	chr8	91328996	91329731	FALSE	weakly-positioned	Promoter｜Enhancer	chr8	92341224	92341224	chr8_91329320_91329600,chr8_91329500_91329688,chr8_91329720_91330040	chr8_91329209_91329609	chr8_91329189_91329759
CPHS000842870	predicted	chr8	91330232	91330732	FALSE	weakly-positioned	Enhancer	chr8	92342460	92342460	chr8_91330100_91330380	NA	chr8_91330692_91331322,chr8_91330082_91330464
CPHS000842871	observed	chr8	91330931	91331245	FALSE	asymmetrically-positioned	Enhancer	chr8	92343159	92343159	chr8_91331040_91331700	NA	chr8_91330692_91331322
CPHS000842872	observed	chr8	91331429	91331731	FALSE	well-positioned	Enhancer	chr8	92343657	92343657	chr8_91331040_91331700	NA	chr8_91331322_91331796
CPHS000842873	observed	chr8	91335785	91336690	FALSE	weakly-positioned	Enhancer	chr8	92348013	92348013	NA	NA	chr8_91335830_91336412,chr8_91336412_91336708
CPHS000842874	predicted	chr8	91338441	91338941	FALSE	weakly-positioned	NA	chr8	92350669	92350669	NA	NA	NA
CPHS000842875	observed	chr8	91340355	91340623	FALSE	well-positioned	Promoter｜Enhancer	chr8	92352583	92352583	NA	NA	chr8_91340329_91340602
CPHS000842876	predicted	chr8	91341624	91342124	FALSE	weakly-positioned	TSS	chr8	92353852	92353852	NA	NA	chr8_91341675_91342027,chr8_91342027_91342290,chr8_91341330_91341643
CPHS000842877	observed	chr8	91342863	91343140	FALSE	well-positioned	TSS｜Enhancer	chr8	92355091	92355091	NA	NA	chr8_91342915_91343090
CPHS000842878	observed	chr8	91343369	91344055	FALSE	asymmetrically-positioned	CTCF｜TSS｜Enhancer	chr8	92355597	92355597	chr8_91343640_91343802,chr8_91343240_91343528	chr8_91343521_91343921	chr8_91343506_91344174,chr8_91343208_91343506
CPHS000842879	predicted	chr8	91344556	91345056	FALSE	weakly-positioned	TSS	chr8	92356784	92356784	NA	NA	chr8_91344570_91344881,chr8_91344881_91345337
CPHS000842880	observed	chr8	91345921	91346597	FALSE	weakly-positioned	Promoter|Enhancer	chr8	92358149	92358149	chr8_91346208_91346400,chr8_91346540_91346846	chr8_91346568_91346968	chr8_91345841_91346205
CPHS000842881	observed	chr8	91346597	91347185	FALSE	asymmetrically-positioned	Promoter|Enhancer	chr8	92358825	92358825	chr8_91346540_91346846	chr8_91346568_91346968	chr8_91346717_91347115
CPHS000842882	observed	chr8	91347720	91348149	FALSE	asymmetrically-positioned	Promoter｜Enhancer	chr8	92359948	92359948	chr8_91347936_91348119,chr8_91347600_91347760	chr8_91347807_91348207	chr8_91347817_91348262
CPHS000842883	observed	chr8	91349030	91349350	FALSE	well-positioned	Promoter|Enhancer	chr8	92361258	92361258	chr8_91349100_91349280	chr8_91349001_91349401	NA
CPHS000842884	observed	chr8	91349543	91350366	FALSE	weakly-positioned	Enhancer	chr8	92361771	92361771	chr8_91349700_91349904,chr8_91349980_91350191,chr8_91350080_91350280	chr8_91349991_91350391,chr8_91349464_91349864	chr8_91349610_91349932
CPHS000842885	observed	chr8	91350774	91350978	FALSE	well-positioned	Promoter|Enhancer	chr8	92363002	92363002	NA	NA	chr8_91350917_91351407
CPHS000842886	observed	chr8	91351117	91351370	FALSE	well-positioned	Enhancer	chr8	92363345	92363345	NA	chr8_91351328_91351728	chr8_91350917_91351407
CPHS000842887	observed	chr8	91352240	91352430	FALSE	well-positioned	Promoter｜Enhancer	chr8	92364468	92364468	chr8_91352224_91352391	chr8_91351921_91352321	chr8_91351985_91352637
CPHS000842888	predicted	chr8	91353931	91354431	FALSE	weakly-positioned	NA	chr8	92366159	92366159	NA	NA	chr8_91354014_91354320,chr8_91354320_91354647,chr8_91353631_91353971
CPHS000842889	observed	chr8	91356934	91357167	FALSE	well-positioned	TSS	chr8	92369162	92369162	chr8_91356948_91356998,chr8_91357020_91357076	NA	chr8_91356861_91357231
CPHS000842890	observed	chr8	91358319	91358706	FALSE	weakly-positioned	TSS	chr8	92370547	92370547	NA	NA	NA
CPHS000842891	observed	chr8	91360540	91361188	FALSE	weakly-positioned	Promoter｜Enhancer	chr8	92372768	92372768	chr8_91360760_91361059,chr8_91360480_91360740	chr8_91360449_91360849	chr8_91360508_91361197
CPHS000842892	observed	chr8	91363910	91364710	FALSE	weakly-positioned	Promoter｜Enhancer	chr8	92376138	92376138	chr8_91364274_91364460	chr8_91364218_91364618	chr8_91363978_91364059,chr8_91364059_91364506,chr8_91364506_91364926,chr8_91363551_91363978
CPHS000842893	observed	chr8	91365965	91366484	FALSE	weakly-positioned	Enhancer	chr8	92378193	92378193	chr8_91366260_91366460	NA	chr8_91366163_91366777,chr8_91365773_91366117
CPHS000842894	observed	chr8	91368137	91368279	FALSE	well-positioned	NA	chr8	92380365	92380365	NA	NA	chr8_91368053_91368342
CPHS000842895	observed	chr8	91368499	91368662	FALSE	well-positioned	NA	chr8	92380727	92380727	NA	NA	chr8_91368445_91369420
CPHS000842896	predicted	chr8	91368663	91369163	FALSE	asymmetrically-positioned	Enhancer	chr8	92380891	92380891	chr8_91368859_91369098	NA	chr8_91368445_91369420
CPHS000842897	observed	chr8	91375032	91375680	FALSE	weakly-positioned	Promoter|Enhancer	chr8	92387260	92387260	NA	chr8_91375151_91375551	NA
CPHS000842898	observed	chr8	91376534	91377377	FALSE	weakly-positioned	CTCF｜Promoter	chr8	92388762	92388762	chr8_91376640_91376796	chr8_91376533_91376933	chr8_91376936_91377284,chr8_91377286_91378024,chr8_91376433_91376936
CPHS000842899	observed	chr8	91377414	91377698	FALSE	asymmetrically-positioned	Enhancer	chr8	92389642	92389642	NA	NA	chr8_91377286_91378024
CPHS000842900	observed	chr8	91381396	91381880	FALSE	weakly-positioned	Enhancer	chr8	92393624	92393624	chr8_91381620_91381862	chr8_91381309_91381709	chr8_91381579_91382285
CPHS000842901	observed	chr8	91381880	91382417	FALSE	asymmetrically-positioned	Enhancer	chr8	92394108	92394108	chr8_91381980_91382162,chr8_91382293_91382428	NA	chr8_91382285_91382608,chr8_91381579_91382285
CPHS000842902	observed	chr8	91383691	91384737	FALSE	weakly-positioned	Enhancer	chr8	92395919	92395919	chr8_91383900_91384140	NA	chr8_91384181_91384405,chr8_91383686_91384178
CPHS000842903	observed	chr8	91389511	91389653	FALSE	well-positioned	Enhancer	chr8	92401739	92401739	NA	NA	chr8_91389442_91389783
CPHS000842904	observed	chr8	91390767	91391048	FALSE	well-positioned	Enhancer	chr8	92402995	92402995	NA	NA	chr8_91390503_91391026
CPHS000842905	predicted	chr8	91391049	91391347	FALSE	well-positioned	Enhancer	chr8	92403277	92403277	NA	NA	chr8_91391124_91391271
CPHS000842906	observed	chr8	91391348	91391802	FALSE	weakly-positioned	Enhancer	chr8	92403576	92403576	NA	chr8_91391428_91391828	chr8_91391423_91391752
CPHS000842907	observed	chr8	91392329	91392937	FALSE	weakly-positioned	Promoter｜Enhancer	chr8	92404557	92404557	chr8_91392580_91392825	chr8_91392538_91392938	chr8_91392513_91393148
CPHS000842908	observed	chr8	91393355	91394036	FALSE	weakly-positioned	CTCF｜TES｜Enhancer	chr8	92405583	92405583	chr8_91393364_91393437,chr8_91393474_91393580,chr8_91393580_91393760,chr8_91393342_91393392	chr8_91393460_91393860	chr8_91393372_91394240
CPHS000842909	observed	chr8	91394786	91394997	FALSE	well-positioned	Enhancer	chr8	92407014	92407014	chr8_91394810_91394980,chr8_91394960_91395260	chr8_91394688_91395088	chr8_91394692_91395042
CPHS000842910	observed	chr8	91397731	91398584	FALSE	weakly-positioned	TES｜Enhancer	chr8	92409959	92409959	chr8_91397868_91398028,chr8_91398227_91398285	NA	chr8_91397787_91398505,chr8_91398505_91398908
CPHS000842911	observed	chr8	91398742	91399665	FALSE	weakly-positioned	Enhancer	chr8	92410970	92410970	chr8_91399140_91399300	chr8_91399055_91399455	chr8_91399461_91399763,chr8_91398505_91398908
CPHS000842912	observed	chr8	91399665	91400440	FALSE	weakly-positioned	Enhancer	chr8	92411893	92411893	chr8_91399882_91400043	chr8_91399738_91400138	chr8_91399763_91400203,chr8_91399461_91399763
CPHS000842913	predicted	chr8	91402441	91402941	FALSE	weakly-positioned	Enhancer	chr8	92414669	92414669	chr8_91402580_91402740	NA	chr8_91402784_91403344
CPHS000842914	observed	chr8	91403532	91404874	FALSE	weakly-positioned	Promoter｜Enhancer	chr8	92415760	92415760	chr8_91403640_91403800,chr8_91403880_91404160,chr8_91404037_91404220,chr8_91404560_91404800	chr8_91403885_91404285,chr8_91404548_91404948	chr8_91403760_91404327,chr8_91404327_91404924
CPHS000842915	observed	chr8	91405728	91406100	FALSE	weakly-positioned	Enhancer	chr8	92417956	92417956	chr8_91405840_91406080	chr8_91405746_91406146	chr8_91405808_91406127
CPHS000842916	observed	chr8	91407471	91407739	FALSE	asymmetrically-positioned	Enhancer	chr8	92419699	92419699	chr8_91407540_91407720	chr8_91407460_91407860	chr8_91407502_91407993,chr8_91407016_91407485
CPHS000842917	observed	chr8	91408213	91408574	FALSE	asymmetrically-positioned	Enhancer	chr8	92420441	92420441	chr8_91408240_91408420	NA	chr8_91408090_91408454
CPHS000842918	predicted	chr8	91412575	91413075	FALSE	weakly-positioned	Enhancer	chr8	92424803	92424803	NA	NA	chr8_91412548_91412974
CPHS000842919	observed	chr8	91413382	91414569	FALSE	weakly-positioned	CTCF｜Promoter｜Enhancer	chr8	92425610	92425610	chr8_91413440_91413620,chr8_91413565_91413688,chr8_91413715_91413924,chr8_91414100_91414245,chr8_91414179_91414545	chr8_91413568_91413968,chr8_91414187_91414587	chr8_91413663_91414060,chr8_91414060_91414277,chr8_91414277_91414686,chr8_91413272_91413663
CPHS000842920	observed	chr8	91415111	91415375	FALSE	well-positioned	Enhancer	chr8	92427339	92427339	chr8_91415120_91415320,chr8_91415200_91415469	chr8_91415021_91415421	chr8_91414838_91415618
CPHS000842921	observed	chr8	91418255	91418721	FALSE	weakly-positioned	Enhancer	chr8	92430483	92430483	chr8_91418465_91418660	NA	chr8_91418580_91419052,chr8_91418202_91418549
CPHS000842922	observed	chr8	91419196	91420395	FALSE	weakly-positioned	NA	chr8	92431424	92431424	NA	chr8_91419480_91419880	chr8_91419573_91419762
CPHS000842923	observed	chr8	91421615	91421866	FALSE	well-positioned	Enhancer	chr8	92433843	92433843	chr8_91421700_91421900,chr8_91421260_91421640,chr8_91421480_91421860	chr8_91421583_91421983	chr8_91421368_91422000
CPHS000842924	predicted	chr8	91433367	91433867	FALSE	weakly-positioned	NA	chr8	92445595	92445595	NA	NA	chr8_91433427_91433938,chr8_91433082_91433403
CPHS000842925	observed	chr8	91434358	91434796	FALSE	weakly-positioned	Promoter	chr8	92446586	92446586	chr8_91434520_91434693,chr8_91434200_91434392	NA	chr8_91434515_91434763,chr8_91434162_91434515
CPHS000842926	observed	chr8	91434837	91435441	FALSE	weakly-positioned	CTCF	chr8	92447065	92447065	chr8_91435200_91435360	NA	chr8_91435027_91435505
CPHS000842927	observed	chr8	91439607	91440716	FALSE	weakly-positioned	CTCF｜Promoter｜Enhancer	chr8	92451835	92451835	chr8_91439878_91440006,chr8_91440360_91440560,chr8_91439545_91439820	NA	chr8_91440119_91440689,chr8_91439483_91439952
CPHS000842928	observed	chr8	91440833	91441387	FALSE	weakly-positioned	CTCF	chr8	92453061	92453061	chr8_91441080_91441300	NA	chr8_91441004_91441420
CPHS000842929	observed	chr8	91444366	91445158	FALSE	weakly-positioned	CTCF｜Promoter｜Enhancer	chr8	92456594	92456594	chr8_91444620_91444760,chr8_91444803_91445007,chr8_91444980_91445163,chr8_91444320_91444580	NA	chr8_91444620_91445151,chr8_91445151_91445428,chr8_91444223_91444620
CPHS000842930	observed	chr8	91445158	91445625	FALSE	asymmetrically-positioned	CTCF｜Promoter｜Enhancer	chr8	92457386	92457386	chr8_91445170_91445372,chr8_91445560_91445840,chr8_91444980_91445163	NA	chr8_91445428_91445785,chr8_91445151_91445428
CPHS000842931	observed	chr8	91445625	91446054	FALSE	weakly-positioned	Promoter｜Enhancer	chr8	92457853	92457853	chr8_91445707_91445880,chr8_91445880_91446031,chr8_91445560_91445840	NA	chr8_91445785_91446056,chr8_91445428_91445785
CPHS000842932	observed	chr8	91446325	91446555	FALSE	well-positioned	Enhancer	chr8	92458553	92458553	chr8_91446344_91446540,chr8_91446280_91446353	chr8_91446339_91446739	chr8_91446234_91446609
CPHS000842933	observed	chr8	91446601	91446879	FALSE	well-positioned	Enhancer	chr8	92458829	92458829	NA	chr8_91446339_91446739	chr8_91446234_91446609
CPHS000842934	predicted	chr8	91447130	91447630	FALSE	asymmetrically-positioned	Promoter｜Enhancer	chr8	92459358	92459358	chr8_91447297_91447460	chr8_91447167_91447567	chr8_91447020_91447733
CPHS000842935	observed	chr8	91449245	91449626	FALSE	weakly-positioned	Enhancer	chr8	92461473	92461473	chr8_91449320_91449520	chr8_91449236_91449636	chr8_91449170_91449802
CPHS000842936	observed	chr8	91450913	91451134	FALSE	well-positioned	NA	chr8	92463141	92463141	NA	NA	NA
CPHS000842937	observed	chr8	91451757	91452172	FALSE	weakly-positioned	Enhancer	chr8	92463985	92463985	NA	NA	chr8_91451700_91451874
CPHS000842938	observed	chr8	91454463	91455083	FALSE	asymmetrically-positioned	NA	chr8	92466691	92466691	chr8_91454174_91454540	NA	chr8_91454470_91454701,chr8_91454701_91454948
CPHS000842939	observed	chr8	91455515	91455937	FALSE	weakly-positioned	CTCF	chr8	92467743	92467743	chr8_91455559_91455738,chr8_91455680_91455855,chr8_91455896_91455955	chr8_91455420_91455820	chr8_91455464_91456162
CPHS000842940	predicted	chr8	91457438	91457938	FALSE	weakly-positioned	NA	chr8	92469666	92469666	chr8_91457840_91457920	NA	NA
CPHS000842941	observed	chr8	91458166	91458884	FALSE	weakly-positioned	NA	chr8	92470394	92470394	chr8_91458347_91458560,chr8_91458568_91458678,chr8_91458640_91458900	chr8_91458562_91458962	chr8_91458222_91458605,chr8_91458613_91459029
CPHS000842942	observed	chr8	91459542	91460140	FALSE	weakly-positioned	Promoter｜Enhancer	chr8	92471770	92471770	chr8_91459542_91459855,chr8_91459984_91460053	chr8_91459467_91459867	chr8_91459840_91460140,chr8_91459438_91459840
CPHS000842943	observed	chr8	91460207	91460724	FALSE	asymmetrically-positioned	Promoter	chr8	92472435	92472435	chr8_91460571_91460837,chr8_91460180_91460360	NA	NA
CPHS000842944	observed	chr8	91462171	91463125	FALSE	weakly-positioned	Promoter|Enhancer	chr8	92474399	92474399	chr8_91462280_91462412,chr8_91462388_91462620,chr8_91462620_91462880,chr8_91462060_91462192	NA	chr8_91462426_91462992,chr8_91463036_91463312
CPHS000842945	observed	chr8	91465734	91466034	FALSE	asymmetrically-positioned	Enhancer	chr8	92477962	92477962	chr8_91465820_91466012	NA	chr8_91465607_91466327
CPHS000842946	observed	chr8	91483826	91484574	FALSE	weakly-positioned	Promoter|Enhancer	chr8	92496054	92496054	chr8_91484060_91484280	NA	chr8_91483877_91484448,chr8_91484502_91484810
CPHS000842947	predicted	chr8	91486825	91487325	FALSE	weakly-positioned	NA	chr8	92499053	92499053	chr8_91486909_91487113	NA	chr8_91486690_91487225
CPHS000842948	predicted	chr8	91489825	91490325	FALSE	weakly-positioned	Enhancer	chr8	92502053	92502053	chr8_91489868_91489960,chr8_91489824_91489919	NA	chr8_91489774_91490100
CPHS000842949	observed	chr8	91490937	91491899	FALSE	weakly-positioned	NA	chr8	92503165	92503165	chr8_91491181_91491392,chr8_91491340_91491579	chr8_91490841_91491241	chr8_91491156_91491575,chr8_91491653_91491819,chr8_91491870_91492142
CPHS000842950	observed	chr8	91494399	91494651	FALSE	well-positioned	NA	chr8	92506627	92506627	NA	NA	NA
CPHS000842951	observed	chr8	91494734	91494957	FALSE	well-positioned	NA	chr8	92506962	92506962	NA	NA	chr8_91494658_91495035
CPHS000842952	observed	chr8	91499678	91499985	FALSE	asymmetrically-positioned	NA	chr8	92511906	92511906	NA	NA	NA
CPHS000842953	observed	chr8	91500072	91500186	FALSE	well-positioned	NA	chr8	92512300	92512300	NA	NA	NA
CPHS000842954	observed	chr8	91503021	91503302	FALSE	asymmetrically-positioned	NA	chr8	92515249	92515249	chr8_91503120_91503281,chr8_91502941_91503077	NA	chr8_91502846_91503542
CPHS000842955	observed	chr8	91504010	91504952	FALSE	asymmetrically-positioned	Promoter	chr8	92516238	92516238	NA	NA	chr8_91504199_91504540
CPHS000842956	observed	chr8	91515224	91515714	FALSE	asymmetrically-positioned	Enhancer	chr8	92527452	92527452	chr8_91515420_91515630	NA	chr8_91515227_91515831
CPHS000842957	observed	chr8	91518803	91519362	FALSE	weakly-positioned	NA	chr8	92531031	92531031	chr8_91518860_91519160,chr8_91519328_91519440,chr8_91518721_91518906	chr8_91518764_91519164	chr8_91519258_91519773,chr8_91518677_91519258
CPHS000842958	observed	chr8	91527160	91528343	FALSE	weakly-positioned	NA	chr8	92539388	92539388	chr8_91528101_91528220,chr8_91528280_91528340	NA	NA
CPHS000842959	predicted	chr8	91528344	91528483	FALSE	well-positioned	NA	chr8	92540572	92540572	NA	NA	NA
CPHS000842960	observed	chr8	91528484	91528678	FALSE	well-positioned	NA	chr8	92540712	92540712	chr8_91528582_91528646	NA	NA
CPHS000842961	observed	chr8	91529915	91530429	FALSE	weakly-positioned	NA	chr8	92542143	92542143	NA	NA	NA
CPHS000842962	predicted	chr8	91530430	91530894	FALSE	weakly-positioned	Enhancer	chr8	92542658	92542658	chr8_91530870_91530980	chr8_91530681_91531081	NA
CPHS000842963	observed	chr8	91530895	91531963	FALSE	weakly-positioned	Enhancer	chr8	92543123	92543123	chr8_91531100_91531400,chr8_91531379_91531570,chr8_91530870_91530980	chr8_91531267_91531667,chr8_91530681_91531081	chr8_91530942_91531239,chr8_91531239_91531756,chr8_91531896_91532470
CPHS000842964	predicted	chr8	91531964	91532464	FALSE	weakly-positioned	Enhancer	chr8	92544192	92544192	NA	NA	chr8_91531896_91532470
CPHS000842965	observed	chr8	91532898	91533440	FALSE	weakly-positioned	Promoter｜Enhancer	chr8	92545126	92545126	chr8_91533080_91533340	NA	chr8_91533007_91533363
CPHS000842966	predicted	chr8	91534691	91535191	FALSE	weakly-positioned	NA	chr8	92546919	92546919	NA	NA	chr8_91535027_91535291,chr8_91534320_91534907
CPHS000842967	observed	chr8	91540993	91541579	FALSE	weakly-positioned	NA	chr8	92553221	92553221	chr8_91541203_91541309	chr8_91541075_91541475	chr8_91541349_91541686,chr8_91540972_91541349
CPHS000842968	predicted	chr8	91541580	91542080	FALSE	asymmetrically-positioned	NA	chr8	92553808	92553808	NA	NA	chr8_91542005_91542818,chr8_91541349_91541686
CPHS000842969	observed	chr8	91542467	91542664	FALSE	well-positioned	NA	chr8	92554695	92554695	chr8_91542340_91542620	NA	chr8_91542005_91542818
CPHS000842970	observed	chr8	91544780	91545290	FALSE	weakly-positioned	NA	chr8	92557008	92557008	chr8_91544900_91545100	NA	chr8_91545267_91545568,chr8_91544635_91545223
CPHS000842971	predicted	chr8	91545541	91546041	FALSE	asymmetrically-positioned	NA	chr8	92557769	92557769	NA	NA	chr8_91545267_91545568
CPHS000842972	predicted	chr8	91548791	91549291	FALSE	weakly-positioned	NA	chr8	92561019	92561019	NA	NA	chr8_91548986_91549217,chr8_91548668_91548986
CPHS000842973	observed	chr8	91550361	91550672	FALSE	asymmetrically-positioned	NA	chr8	92562589	92562589	NA	NA	chr8_91550602_91550758
CPHS000842974	observed	chr8	91551455	91551805	FALSE	asymmetrically-positioned	NA	chr8	92563683	92563683	NA	NA	chr8_91551483_91551954,chr8_91551192_91551463
CPHS000842975	observed	chr8	91554314	91554575	FALSE	well-positioned	NA	chr8	92566542	92566542	chr8_91554400_91554600	NA	chr8_91554335_91554848
CPHS000842976	observed	chr8	91554873	91555465	FALSE	weakly-positioned	NA	chr8	92567101	92567101	chr8_91555015_91555217	NA	chr8_91554999_91555494
CPHS000842977	observed	chr8	91555555	91556133	FALSE	weakly-positioned	CTCF	chr8	92567783	92567783	chr8_91555732_91555920,chr8_91555960_91556060	chr8_91555787_91556187	chr8_91555727_91556085,chr8_91556085_91556379,chr8_91555509_91555727
CPHS000842978	observed	chr8	91556364	91556792	FALSE	weakly-positioned	NA	chr8	92568592	92568592	chr8_91556460_91556736	chr8_91556241_91556641	chr8_91556379_91556750,chr8_91556750_91557235,chr8_91556085_91556379
CPHS000842979	observed	chr8	91556894	91557112	FALSE	well-positioned	Enhancer	chr8	92569122	92569122	chr8_91556940_91557085	NA	chr8_91556750_91557235
CPHS000842980	observed	chr8	91558693	91559616	FALSE	weakly-positioned	Promoter	chr8	92570921	92570921	NA	NA	chr8_91558451_91558811
CPHS000842981	observed	chr8	91564919	91565120	FALSE	well-positioned	Enhancer	chr8	92577147	92577147	chr8_91564920_91565100	chr8_91564779_91565179	chr8_91564734_91565437
CPHS000842982	observed	chr8	91566260	91566479	FALSE	well-positioned	NA	chr8	92578488	92578488	NA	NA	chr8_91566183_91566553
CPHS000842983	predicted	chr8	91566480	91566980	FALSE	weakly-positioned	NA	chr8	92578708	92578708	NA	NA	chr8_91566553_91567154,chr8_91566183_91566553
CPHS000842984	observed	chr8	91573466	91573788	FALSE	asymmetrically-positioned	Promoter｜Enhancer	chr8	92585694	92585694	chr8_91573780_91574053	NA	NA
CPHS000842985	observed	chr8	91573907	91574097	FALSE	well-positioned	Promoter｜Enhancer	chr8	92586135	92586135	chr8_91574040_91574220,chr8_91573780_91574053	chr8_91573886_91574286	NA
CPHS000842986	predicted	chr8	91576848	91577348	FALSE	weakly-positioned	NA	chr8	92589076	92589076	chr8_91577120_91577280	chr8_91576973_91577373	chr8_91577070_91577354,chr8_91576609_91577018
CPHS000842987	observed	chr8	91577936	91578523	FALSE	weakly-positioned	NA	chr8	92590164	92590164	chr8_91578086_91578300	NA	chr8_91578353_91578786,chr8_91577837_91578353
CPHS000842988	predicted	chr8	91589774	91590274	FALSE	weakly-positioned	NA	chr8	92602002	92602002	NA	NA	chr8_91589535_91590080
CPHS000842989	observed	chr8	91594551	91594766	FALSE	well-positioned	NA	chr8	92606779	92606779	NA	NA	NA
CPHS000842990	observed	chr8	91594917	91595283	FALSE	weakly-positioned	Enhancer	chr8	92607145	92607145	chr8_91594998_91595265,chr8_91594900_91595080	chr8_91594869_91595269	chr8_91594895_91595301
CPHS000842991	observed	chr8	91596943	91597357	FALSE	weakly-positioned	CTCF｜Enhancer	chr8	92609171	92609171	chr8_91597020_91597220	NA	chr8_91596838_91597350
CPHS000842992	observed	chr8	91597472	91597630	FALSE	well-positioned	Enhancer	chr8	92609700	92609700	NA	NA	chr8_91597367_91597671
CPHS000842993	observed	chr8	91597823	91597990	FALSE	well-positioned	Promoter｜Enhancer	chr8	92610051	92610051	chr8_91597889_91598071,chr8_91597684_91597920	chr8_91597983_91598383	chr8_91597671_91598174
CPHS000842994	observed	chr8	91598592	91599088	FALSE	asymmetrically-positioned	Promoter｜Enhancer	chr8	92610820	92610820	chr8_91598940_91599400,chr8_91598490_91598652	NA	chr8_91598721_91599046,chr8_91599046_91599233,chr8_91598467_91598721
CPHS000842995	observed	chr8	91599088	91599703	FALSE	weakly-positioned	Promoter｜Enhancer	chr8	92611316	92611316	chr8_91599352_91599452,chr8_91599440_91599680,chr8_91598940_91599400	chr8_91599496_91599896	chr8_91599233_91599630,chr8_91599630_91600202,chr8_91599046_91599233
CPHS000842996	observed	chr8	91599703	91601089	FALSE	weakly-positioned	Promoter｜Enhancer	chr8	92611931	92611931	chr8_91599744_91599901,chr8_91599940_91600140,chr8_91600217_91600370,chr8_91600300_91600626,chr8_91600749_91600818,chr8_91600880_91601064	chr8_91600372_91600772,chr8_91599496_91599896	chr8_91600202_91600723,chr8_91600723_91601215,chr8_91599630_91600202
CPHS000842997	observed	chr8	91601369	91601905	FALSE	asymmetrically-positioned	Promoter｜Enhancer	chr8	92613597	92613597	chr8_91601477_91601642,chr8_91601680_91601904	chr8_91601369_91601769	chr8_91601233_91602048
CPHS000842998	observed	chr8	91603434	91603852	FALSE	weakly-positioned	Enhancer	chr8	92615662	92615662	chr8_91603510_91603680	NA	chr8_91603346_91603699
CPHS000842999	observed	chr8	91606695	91607321	FALSE	weakly-positioned	Enhancer	chr8	92618923	92618923	chr8_91607000_91607280	chr8_91606972_91607372	chr8_91606764_91607150,chr8_91606501_91606740
CPHS000843000	observed	chr8	91607435	91607902	FALSE	weakly-positioned	Promoter｜Enhancer	chr8	92619663	92619663	chr8_91607518_91607540,chr8_91607560_91608000	chr8_91607384_91607784	chr8_91607768_91607966,chr8_91607387_91607766
CPHS000843001	predicted	chr8	91607903	91608382	FALSE	weakly-positioned	CTCF｜Enhancer	chr8	92620131	92620131	chr8_91608223_91608643,chr8_91607560_91608000	chr8_91608373_91608773	chr8_91608186_91608826,chr8_91607768_91607966
CPHS000843002	observed	chr8	91608383	91608968	FALSE	weakly-positioned	CTCF｜Promoter｜Enhancer	chr8	92620611	92620611	chr8_91608500_91608687,chr8_91608803_91609040,chr8_91608223_91608643	chr8_91608373_91608773	chr8_91608186_91608826
CPHS000843003	predicted	chr8	91610969	91611469	FALSE	weakly-positioned	Enhancer	chr8	92623197	92623197	chr8_91611277_91611456	NA	chr8_91611070_91611642,chr8_91610430_91611015
CPHS000843004	observed	chr8	91612088	91613246	FALSE	weakly-positioned	Enhancer	chr8	92624316	92624316	chr8_91612164_91612420,chr8_91612640_91612880	NA	chr8_91612123_91613080,chr8_91613117_91613438
CPHS000843005	observed	chr8	91614987	91615302	FALSE	asymmetrically-positioned	Enhancer	chr8	92627215	92627215	chr8_91615240_91615293,chr8_91614980_91615147	NA	chr8_91614933_91615393
CPHS000843006	observed	chr8	91618896	91619212	FALSE	asymmetrically-positioned	NA	chr8	92631124	92631124	NA	NA	chr8_91619000_91619374
CPHS000843007	predicted	chr8	91623213	91623713	FALSE	asymmetrically-positioned	Enhancer	chr8	92635441	92635441	chr8_91623240_91623422,chr8_91623539_91623629	chr8_91623158_91623558	chr8_91622764_91623804
CPHS000843008	observed	chr8	91626474	91626636	FALSE	well-positioned	Enhancer	chr8	92638702	92638702	chr8_91626520_91626720	chr8_91626369_91626769	chr8_91626299_91626845
CPHS000843009	observed	chr8	91626939	91627323	FALSE	weakly-positioned	Enhancer	chr8	92639167	92639167	chr8_91627048_91627224,chr8_91626880_91627240	chr8_91626960_91627360	chr8_91626845_91627440
CPHS000843010	observed	chr8	91629476	91630510	FALSE	asymmetrically-positioned	Enhancer	chr8	92641704	92641704	chr8_91629680_91629855,chr8_91630095_91630280,chr8_91630212_91630394,chr8_91630341_91630546	chr8_91629845_91630245	chr8_91630067_91630487,chr8_91629361_91630067
CPHS000843011	observed	chr8	91630926	91631122	FALSE	well-positioned	Enhancer	chr8	92643154	92643154	chr8_91631020_91631220,chr8_91630880_91631083	NA	chr8_91630790_91631336
CPHS000843012	predicted	chr8	91631873	91632373	FALSE	weakly-positioned	Enhancer	chr8	92644101	92644101	chr8_91631900_91632340	chr8_91632161_91632561	chr8_91632339_91632934,chr8_91631836_91632317
CPHS000843013	observed	chr8	91633662	91634215	FALSE	weakly-positioned	Enhancer	chr8	92645890	92645890	chr8_91633880_91634062	chr8_91633750_91634150	chr8_91633777_91634209
CPHS000843014	observed	chr8	91635711	91636544	FALSE	asymmetrically-positioned	Enhancer	chr8	92647939	92647939	chr8_91635920_91636480,chr8_91636160_91636428	chr8_91636103_91636503	chr8_91635878_91636610,chr8_91635532_91635878
CPHS000843015	observed	chr8	91638985	91639164	FALSE	well-positioned	CTCF	chr8	92651213	92651213	chr8_91639100_91639200	NA	chr8_91638958_91639456
CPHS000843016	predicted	chr8	91641165	91641665	FALSE	weakly-positioned	NA	chr8	92653393	92653393	chr8_91641380_91641546,chr8_91641449_91641616	NA	chr8_91641211_91641984
CPHS000843017	observed	chr8	91644150	91645543	FALSE	weakly-positioned	Enhancer	chr8	92656378	92656378	chr8_91644280_91644520,chr8_91644358_91644680,chr8_91644617_91644801,chr8_91644880_91645109,chr8_91645000_91645221,chr8_91645270_91645540	chr8_91644518_91644918,chr8_91644935_91645335	chr8_91644582_91644861,chr8_91644861_91645288,chr8_91645288_91645380,chr8_91645380_91645636,chr8_91644094_91644582
CPHS000843018	observed	chr8	91646620	91647193	FALSE	weakly-positioned	NA	chr8	92658848	92658848	chr8_91646591_91646697	NA	chr8_91647072_91647535,chr8_91646447_91646751
CPHS000843019	predicted	chr8	91651444	91651944	FALSE	weakly-positioned	NA	chr8	92663672	92663672	NA	NA	NA
CPHS000843020	observed	chr8	91653089	91653656	FALSE	weakly-positioned	Enhancer	chr8	92665317	92665317	chr8_91653578_91653640,chr8_91653600_91653668	NA	chr8_91652858_91653571
CPHS000843021	observed	chr8	91653859	91654339	FALSE	weakly-positioned	Enhancer	chr8	92666087	92666087	chr8_91653893_91654220	chr8_91653870_91654270	chr8_91654013_91654429,chr8_91653684_91654013
CPHS000843022	observed	chr8	91656739	91657137	FALSE	asymmetrically-positioned	Promoter|Enhancer	chr8	92668967	92668967	chr8_91656800_91657080	chr8_91656689_91657089	chr8_91656388_91657183
CPHS000843023	predicted	chr8	91658138	91658638	FALSE	weakly-positioned	CTCF	chr8	92670366	92670366	chr8_91658300_91658491	NA	chr8_91658084_91658775
CPHS000843024	observed	chr8	91660381	91660809	FALSE	asymmetrically-positioned	Enhancer	chr8	92672609	92672609	chr8_91660579_91660723	NA	chr8_91660361_91660768
CPHS000843025	observed	chr8	91661601	91662687	FALSE	weakly-positioned	Promoter｜Enhancer	chr8	92673829	92673829	chr8_91661762_91662020,chr8_91662040_91662279,chr8_91662340_91662560	chr8_91661778_91662178,chr8_91662290_91662690	chr8_91662038_91662676,chr8_91662676_91662964,chr8_91661526_91662038
CPHS000843026	observed	chr8	91663189	91663682	FALSE	weakly-positioned	CTCF｜Promoter｜Enhancer	chr8	92675417	92675417	chr8_91663340_91663620,chr8_91663500_91663647,chr8_91663180_91663380	chr8_91663078_91663478	chr8_91663025_91664004
CPHS000843027	observed	chr8	91665165	91665710	FALSE	weakly-positioned	CTCF｜Promoter｜Enhancer	chr8	92677393	92677393	chr8_91665444_91665740	chr8_91665252_91665652	chr8_91665316_91665919,chr8_91665022_91665316
CPHS000843028	predicted	chr8	91668961	91669461	FALSE	asymmetrically-positioned	NA	chr8	92681189	92681189	NA	NA	NA
CPHS000843029	predicted	chr8	91670961	91671461	FALSE	asymmetrically-positioned	NA	chr8	92683189	92683189	chr8_91670800_91671160	NA	chr8_91670769_91671369
CPHS000843030	predicted	chr8	91671961	91672461	FALSE	weakly-positioned	Enhancer	chr8	92684189	92684189	chr8_91672200_91672400	NA	NA
CPHS000843031	observed	chr8	91672519	91673036	FALSE	weakly-positioned	Enhancer	chr8	92684747	92684747	chr8_91672700_91672840	NA	chr8_91672516_91672982
CPHS000843032	predicted	chr8	91677287	91677787	FALSE	asymmetrically-positioned	NA	chr8	92689515	92689515	chr8_91677680_91677880	NA	chr8_91677326_91678147
CPHS000843033	predicted	chr8	91679287	91679787	FALSE	asymmetrically-positioned	NA	chr8	92691515	92691515	NA	chr8_91679779_91680179,chr8_91678957_91679357	chr8_91679509_91679785,chr8_91679785_91680073,chr8_91679006_91679509
CPHS000843034	observed	chr8	91680700	91681018	FALSE	well-positioned	NA	chr8	92692928	92692928	chr8_91680759_91680920	chr8_91680627_91681027	chr8_91680391_91681239
CPHS000843035	observed	chr8	91681222	91681534	FALSE	asymmetrically-positioned	NA	chr8	92693450	92693450	chr8_91681260_91681480	chr8_91681125_91681525	chr8_91681239_91681570,chr8_91680391_91681239
CPHS000843036	observed	chr8	91682688	91682863	FALSE	well-positioned	Promoter	chr8	92694916	92694916	NA	NA	chr8_91682478_91682987
CPHS000843037	observed	chr8	91689823	91690048	FALSE	well-positioned	NA	chr8	92702051	92702051	NA	NA	chr8_91689973_91690258
CPHS000843038	observed	chr8	91690515	91691185	FALSE	weakly-positioned	NA	chr8	92702743	92702743	chr8_91690716_91691086,chr8_91690898_91691125	chr8_91690705_91691105,chr8_91690225_91690625	chr8_91690587_91691188,chr8_91690258_91690587
CPHS000843039	observed	chr8	91691792	91692079	FALSE	asymmetrically-positioned	NA	chr8	92704020	92704020	NA	NA	chr8_91691387_91692178
CPHS000843040	predicted	chr8	91692080	91692580	FALSE	weakly-positioned	NA	chr8	92704308	92704308	NA	NA	chr8_91691387_91692178
CPHS000843041	predicted	chr8	91693330	91693830	FALSE	weakly-positioned	NA	chr8	92705558	92705558	NA	NA	NA
CPHS000843042	observed	chr8	91702503	91702647	FALSE	well-positioned	Promoter	chr8	92714731	92714731	NA	NA	chr8_91702588_91702919
CPHS000843043	predicted	chr8	91702648	91702872	FALSE	well-positioned	Promoter	chr8	92714876	92714876	NA	NA	chr8_91702588_91702919
CPHS000843044	observed	chr8	91702873	91703106	FALSE	well-positioned	Promoter|Enhancer	chr8	92715101	92715101	NA	NA	chr8_91702588_91702919
CPHS000843045	predicted	chr8	91703107	91703397	FALSE	asymmetrically-positioned	NA	chr8	92715335	92715335	NA	NA	chr8_91703245_91703539
CPHS000843046	observed	chr8	91703398	91703563	FALSE	well-positioned	NA	chr8	92715626	92715626	NA	NA	chr8_91703245_91703539
CPHS000843047	observed	chr8	91714666	91715114	FALSE	weakly-positioned	Enhancer	chr8	92726894	92726894	chr8_91714840_91715060	NA	chr8_91714786_91715066
CPHS000843048	observed	chr8	91715538	91716089	FALSE	asymmetrically-positioned	Promoter｜Enhancer	chr8	92727766	92727766	chr8_91715580_91715820,chr8_91715938_91716111	chr8_91715544_91715944	chr8_91715911_91716283,chr8_91715326_91715911
CPHS000843049	observed	chr8	91716419	91716644	FALSE	well-positioned	Promoter｜Enhancer	chr8	92728647	92728647	NA	NA	chr8_91716637_91717033
CPHS000843050	observed	chr8	91717942	91718294	FALSE	asymmetrically-positioned	Enhancer	chr8	92730170	92730170	NA	NA	chr8_91718117_91718441
CPHS000843051	observed	chr8	91719786	91720736	FALSE	weakly-positioned	Promoter	chr8	92732014	92732014	chr8_91720123_91720195,chr8_91720331_91720540	NA	chr8_91720014_91720811
CPHS000843052	observed	chr8	91722936	91723877	FALSE	asymmetrically-positioned	Promoter｜Enhancer	chr8	92735164	92735164	chr8_91723004_91723320,chr8_91723371_91723778	chr8_91723169_91723569	chr8_91723359_91724071,chr8_91722887_91723359
CPHS000843053	predicted	chr8	91726128	91726628	FALSE	weakly-positioned	NA	chr8	92738356	92738356	chr8_91726420_91726640	NA	chr8_91726421_91726761,chr8_91725949_91726315
CPHS000843054	observed	chr8	91731100	91731646	FALSE	asymmetrically-positioned	Enhancer	chr8	92743328	92743328	chr8_91731370_91731516,chr8_91731540_91731780	chr8_91731134_91731534	chr8_91731249_91731833
CPHS000843055	observed	chr8	91731788	91732957	FALSE	weakly-positioned	Enhancer	chr8	92744016	92744016	chr8_91732158_91732440	chr8_91732072_91732472	chr8_91731833_91732100,chr8_91732100_91732318,chr8_91732326_91732766,chr8_91732766_91733009,chr8_91731249_91731833
CPHS000843056	observed	chr8	91732957	91733407	FALSE	weakly-positioned	Enhancer	chr8	92745185	92745185	chr8_91733120_91733320	NA	chr8_91733009_91733650,chr8_91732766_91733009
CPHS000843057	predicted	chr8	91737908	91738408	FALSE	weakly-positioned	NA	chr8	92750136	92750136	chr8_91738282_91738605	NA	chr8_91738252_91738560
CPHS000843058	observed	chr8	91742505	91743225	FALSE	weakly-positioned	Promoter|Enhancer	chr8	92754733	92754733	chr8_91742596_91742739,chr8_91743000_91743200	chr8_91742531_91742931	chr8_91742665_91743244
CPHS000843059	observed	chr8	91747013	91747415	FALSE	asymmetrically-positioned	Enhancer	chr8	92759241	92759241	chr8_91747000_91747340	chr8_91747022_91747422	chr8_91747206_91747608
CPHS000843060	observed	chr8	91747644	91748245	FALSE	weakly-positioned	Enhancer	chr8	92759872	92759872	chr8_91747840_91748140,chr8_91747520_91747740	chr8_91747848_91748248,chr8_91747425_91747825	chr8_91747650_91747830,chr8_91747856_91748206
CPHS000843061	observed	chr8	91748760	91749428	FALSE	weakly-positioned	Enhancer	chr8	92760988	92760988	chr8_91748876_91749184,chr8_91749040_91749260,chr8_91748740_91748880	NA	chr8_91748823_91749223,chr8_91748609_91748782
CPHS000843062	observed	chr8	91749942	91751078	FALSE	weakly-positioned	Enhancer	chr8	92762170	92762170	chr8_91750480_91750660	NA	chr8_91750406_91750905
CPHS000843063	observed	chr8	91752373	91752694	FALSE	asymmetrically-positioned	NA	chr8	92764601	92764601	NA	NA	chr8_91752580_91752973
CPHS000843064	predicted	chr8	91753695	91754195	FALSE	weakly-positioned	NA	chr8	92765923	92765923	chr8_91753460_91753900	NA	chr8_91754097_91754547
CPHS000843065	predicted	chr8	91754945	91755445	FALSE	weakly-positioned	Enhancer	chr8	92767173	92767173	chr8_91754960_91755040,chr8_91755117_91755300,chr8_91755220_91755480	chr8_91755077_91755477	NA
CPHS000843066	observed	chr8	91756183	91756618	FALSE	weakly-positioned	Enhancer	chr8	92768411	92768411	chr8_91756185_91756380,chr8_91756320_91756605,chr8_91756040_91756240	NA	chr8_91756417_91756721,chr8_91756072_91756417
CPHS000843067	observed	chr8	91757479	91758579	FALSE	weakly-positioned	Enhancer	chr8	92769707	92769707	chr8_91757882_91758101,chr8_91758100_91758348	NA	chr8_91758198_91758449,chr8_91758449_91758966,chr8_91757473_91758198
CPHS000843068	observed	chr8	91758623	91758848	FALSE	well-positioned	Promoter|Enhancer	chr8	92770851	92770851	NA	NA	chr8_91758449_91758966
CPHS000843069	predicted	chr8	91760099	91760599	FALSE	weakly-positioned	NA	chr8	92772327	92772327	NA	NA	chr8_91760097_91760473
CPHS000843070	observed	chr8	91761204	91761890	FALSE	weakly-positioned	Enhancer	chr8	92773432	92773432	chr8_91761240_91761448,chr8_91761660_91761835	chr8_91761542_91761942	chr8_91761533_91761862,chr8_91761167_91761533
CPHS000843071	observed	chr8	91761982	91762385	FALSE	weakly-positioned	Enhancer	chr8	92774210	92774210	chr8_91762100_91762320	chr8_91762045_91762445	chr8_91761934_91762450
CPHS000843072	predicted	chr8	91762636	91763136	FALSE	weakly-positioned	Enhancer	chr8	92774864	92774864	chr8_91762860_91763156	NA	chr8_91762673_91763083,chr8_91763102_91763303
CPHS000843073	observed	chr8	91763340	91763947	FALSE	weakly-positioned	Enhancer	chr8	92775568	92775568	chr8_91763580_91763760	NA	chr8_91763466_91763744,chr8_91763744_91764143
CPHS000843074	observed	chr8	91764373	91764814	FALSE	weakly-positioned	Promoter|Enhancer	chr8	92776601	92776601	chr8_91764400_91764620,chr8_91764440_91764820	chr8_91764559_91764959	chr8_91764590_91764980,chr8_91764196_91764576
CPHS000843075	observed	chr8	91765379	91765760	FALSE	weakly-positioned	Enhancer	chr8	92777607	92777607	NA	NA	chr8_91765701_91766128,chr8_91765258_91765701
CPHS000843076	observed	chr8	91766411	91767232	FALSE	weakly-positioned	Enhancer	chr8	92778639	92778639	chr8_91766500_91766680,chr8_91766715_91766960,chr8_91766953_91767160	chr8_91766462_91766862	chr8_91767024_91767308,chr8_91766226_91766973
CPHS000843077	observed	chr8	91767902	91768511	FALSE	weakly-positioned	NA	chr8	92780130	92780130	NA	NA	chr8_91768186_91768401
CPHS000843078	observed	chr8	91771328	91771644	FALSE	asymmetrically-positioned	NA	chr8	92783556	92783556	chr8_91771364_91771560	NA	chr8_91771105_91771659
CPHS000843079	observed	chr8	91771987	91772261	FALSE	well-positioned	NA	chr8	92784215	92784215	chr8_91772057_91772114,chr8_91772180_91772247	chr8_91772172_91772572	chr8_91771825_91772519
CPHS000843080	observed	chr8	91773299	91774031	FALSE	weakly-positioned	Promoter	chr8	92785527	92785527	chr8_91773340_91773457	NA	chr8_91773379_91773569,chr8_91773617_91773924,chr8_91773067_91773379
CPHS000843081	observed	chr8	91776993	91777303	FALSE	asymmetrically-positioned	NA	chr8	92789221	92789221	NA	NA	NA
CPHS000843082	observed	chr8	91779290	91779546	FALSE	well-positioned	Enhancer	chr8	92791518	92791518	chr8_91779406_91779550	NA	chr8_91779303_91779506
CPHS000843083	observed	chr8	91781306	91781743	FALSE	weakly-positioned	Enhancer	chr8	92793534	92793534	chr8_91781420_91781609	chr8_91781278_91781678	chr8_91781249_91781721
CPHS000843084	observed	chr8	91783235	91783956	FALSE	weakly-positioned	Enhancer	chr8	92795463	92795463	chr8_91783460_91783680	NA	chr8_91783366_91783678,chr8_91783678_91783966
CPHS000843085	observed	chr8	91785996	91786226	FALSE	well-positioned	Enhancer	chr8	92798224	92798224	NA	NA	chr8_91786003_91786365,chr8_91785433_91786003
CPHS000843086	observed	chr8	91787920	91788247	FALSE	asymmetrically-positioned	NA	chr8	92800148	92800148	NA	chr8_91787988_91788388	NA
CPHS000843087	observed	chr8	91793501	91794355	FALSE	weakly-positioned	Promoter	chr8	92805729	92805729	chr8_91793600_91793750	NA	NA
CPHS000843088	observed	chr8	91800474	91801195	FALSE	weakly-positioned	NA	chr8	92812702	92812702	chr8_91800481_91800700,chr8_91801013_91801199,chr8_91800260_91800580	chr8_91800901_91801301	chr8_91800815_91801262,chr8_91800434_91800815
CPHS000843089	predicted	chr8	91801196	91801696	FALSE	weakly-positioned	NA	chr8	92813424	92813424	chr8_91801013_91801199	chr8_91800901_91801301	chr8_91800815_91801262
CPHS000843090	observed	chr8	91806998	91807398	FALSE	weakly-positioned	Promoter|Enhancer	chr8	92819226	92819226	chr8_91807020_91807260	NA	NA
CPHS000843091	observed	chr8	91808156	91808858	FALSE	weakly-positioned	NA	chr8	92820384	92820384	chr8_91808404_91808673	NA	chr8_91808390_91808965
CPHS000843092	observed	chr8	91808858	91809136	FALSE	well-positioned	NA	chr8	92821086	92821086	NA	NA	chr8_91808390_91808965
CPHS000843093	predicted	chr8	91809637	91810137	FALSE	weakly-positioned	Enhancer	chr8	92821865	92821865	NA	NA	chr8_91809724_91810013
CPHS000843094	observed	chr8	91810982	91811212	FALSE	well-positioned	Enhancer	chr8	92823210	92823210	NA	NA	chr8_91811007_91811332
CPHS000843095	observed	chr8	91811580	91812168	FALSE	weakly-positioned	Enhancer	chr8	92823808	92823808	chr8_91811720_91811920	chr8_91811845_91812245	chr8_91811556_91812209
CPHS000843096	predicted	chr8	91812669	91813169	FALSE	weakly-positioned	Promoter|Enhancer	chr8	92824897	92824897	chr8_91812940_91813260	chr8_91812882_91813282	chr8_91812529_91813423
CPHS000843097	observed	chr8	91813642	91813887	FALSE	well-positioned	Enhancer	chr8	92825870	92825870	chr8_91813690_91814016,chr8_91813607_91813820	chr8_91813497_91813897	chr8_91813546_91814001
CPHS000843098	observed	chr8	91814413	91815062	FALSE	weakly-positioned	Enhancer	chr8	92826641	92826641	chr8_91814520_91814680,chr8_91814641_91815020,chr8_91814720_91814960	chr8_91814713_91815113,chr8_91814290_91814690	chr8_91814643_91815182,chr8_91814385_91814643
CPHS000843099	observed	chr8	91815578	91815969	FALSE	asymmetrically-positioned	CTCF｜Enhancer	chr8	92827806	92827806	chr8_91815640_91815885	NA	chr8_91815919_91816160,chr8_91815535_91815919
CPHS000843100	observed	chr8	91816130	91817267	FALSE	weakly-positioned	CTCF｜Enhancer	chr8	92828358	92828358	chr8_91817126_91817220	NA	chr8_91816160_91816482,chr8_91815919_91816160
CPHS000843101	predicted	chr8	91818268	91819018	FALSE	weakly-positioned	Enhancer	chr8	92830496	92830496	NA	NA	chr8_91818025_91818544
CPHS000843102	observed	chr8	91819207	91819515	FALSE	asymmetrically-positioned	NA	chr8	92831435	92831435	NA	NA	NA
CPHS000843103	predicted	chr8	91825516	91827016	FALSE	weakly-positioned	NA	chr8	92837744	92837744	chr8_91826120_91826300	NA	chr8_91825370_91825717
CPHS000843104	observed	chr8	91828846	91829248	FALSE	asymmetrically-positioned	Enhancer	chr8	92841074	92841074	chr8_91829036_91829182	chr8_91828930_91829330	chr8_91828417_91828864
CPHS000843105	observed	chr8	91831667	91832125	FALSE	weakly-positioned	Promoter｜Enhancer	chr8	92843895	92843895	chr8_91831720_91831920,chr8_91831840_91832160	NA	chr8_91831682_91832058
CPHS000843106	observed	chr8	91833271	91833607	FALSE	asymmetrically-positioned	NA	chr8	92845499	92845499	NA	NA	chr8_91833145_91833616
CPHS000843107	observed	chr8	91835131	91835527	FALSE	weakly-positioned	NA	chr8	92847359	92847359	NA	NA	chr8_91835035_91835715
CPHS000843108	observed	chr8	91835938	91836385	FALSE	weakly-positioned	NA	chr8	92848166	92848166	chr8_91835999_91836177	chr8_91835859_91836259	chr8_91836216_91836448,chr8_91835720_91836216
CPHS000843109	observed	chr8	91838218	91838850	FALSE	weakly-positioned	Enhancer	chr8	92850446	92850446	NA	chr8_91838346_91838746	chr8_91838329_91838833
CPHS000843110	observed	chr8	91839191	91839612	FALSE	weakly-positioned	Enhancer	chr8	92851419	92851419	NA	NA	NA
CPHS000843111	observed	chr8	91840140	91840858	FALSE	weakly-positioned	Promoter｜Enhancer	chr8	92852368	92852368	chr8_91840211_91840264,chr8_91840505_91840725	chr8_91840602_91841002	chr8_91840245_91840915,chr8_91839817_91840201
CPHS000843112	observed	chr8	91840858	91841490	FALSE	weakly-positioned	Promoter｜Enhancer	chr8	92853086	92853086	chr8_91841148_91841387	chr8_91840602_91841002	chr8_91841011_91841440,chr8_91840245_91840915
CPHS000843113	observed	chr8	91844303	91845382	FALSE	weakly-positioned	Promoter｜Enhancer	chr8	92856531	92856531	chr8_91844520_91844700,chr8_91844800_91845060,chr8_91844968_91845200,chr8_91845150_91845220	chr8_91844669_91845069	chr8_91844390_91844678,chr8_91844678_91845282
CPHS000843114	observed	chr8	91849909	91850187	FALSE	asymmetrically-positioned	NA	chr8	92862137	92862137	chr8_91849946_91850120	chr8_91849838_91850238	chr8_91849833_91850222
CPHS000843115	observed	chr8	91851112	91851459	FALSE	asymmetrically-positioned	Enhancer	chr8	92863340	92863340	chr8_91851200_91851400	chr8_91851092_91851492	chr8_91851195_91851298
CPHS000843116	observed	chr8	91852165	91852671	FALSE	weakly-positioned	Promoter|Enhancer	chr8	92864393	92864393	chr8_91852380_91852620	NA	chr8_91852241_91852651
CPHS000843117	observed	chr8	91853084	91853837	FALSE	weakly-positioned	Enhancer	chr8	92865312	92865312	chr8_91853120_91853218,chr8_91853197_91853247,chr8_91853253_91853422,chr8_91853378_91853464,chr8_91853480_91853740,chr8_91853740_91853900	chr8_91853283_91853683	chr8_91853381_91853905,chr8_91853063_91853374
CPHS000843118	observed	chr8	91854669	91855206	FALSE	weakly-positioned	CTCF	chr8	92866897	92866897	chr8_91854958_91855100	NA	chr8_91854606_91855188
CPHS000843119	observed	chr8	91855206	91855610	FALSE	asymmetrically-positioned	CTCF	chr8	92867434	92867434	chr8_91855348_91855480,chr8_91855460_91855640	NA	NA
CPHS000843120	observed	chr8	91857851	91858083	FALSE	well-positioned	Enhancer	chr8	92870079	92870079	chr8_91857888_91858020	NA	chr8_91857755_91858151
CPHS000843121	observed	chr8	91860127	91860593	FALSE	weakly-positioned	CTCF｜Enhancer	chr8	92872355	92872355	chr8_91860338_91860504	NA	chr8_91860177_91860627
CPHS000843122	observed	chr8	91863041	91863531	FALSE	asymmetrically-positioned	NA	chr8	92875269	92875269	chr8_91863160_91863400	chr8_91863083_91863483	chr8_91863247_91863494
CPHS000843123	predicted	chr8	91863532	91863860	FALSE	asymmetrically-positioned	NA	chr8	92875760	92875760	chr8_91863760_91864067	NA	chr8_91863737_91864000
CPHS000843124	observed	chr8	91863861	91864093	FALSE	well-positioned	NA	chr8	92876089	92876089	chr8_91863760_91864067	NA	chr8_91863737_91864000
CPHS000843125	observed	chr8	91865590	91866359	FALSE	weakly-positioned	NA	chr8	92877818	92877818	chr8_91865960_91866210	NA	chr8_91866045_91866451,chr8_91865560_91865929
CPHS000843126	observed	chr8	91866817	91868674	FALSE	weakly-positioned	NA	chr8	92879045	92879045	chr8_91867199_91867400,chr8_91867325_91867392,chr8_91867401_91867533	chr8_91866904_91867304,chr8_91867397_91867797	chr8_91867280_91867563,chr8_91867563_91868246,chr8_91868246_91868500,chr8_91868500_91868693,chr8_91866677_91867280
CPHS000843127	predicted	chr8	91868675	91869094	FALSE	weakly-positioned	Promoter	chr8	92880903	92880903	NA	NA	chr8_91868782_91869445,chr8_91868500_91868693
CPHS000843128	observed	chr8	91869095	91869246	FALSE	well-positioned	Promoter	chr8	92881323	92881323	NA	NA	chr8_91868782_91869445
CPHS000843129	observed	chr8	91869552	91870271	FALSE	weakly-positioned	NA	chr8	92881780	92881780	chr8_91869820_91869900,chr8_91869883_91869982	NA	NA
CPHS000843130	observed	chr8	91875593	91876634	FALSE	weakly-positioned	NA	chr8	92887821	92887821	chr8_91875900_91876160,chr8_91876180_91876239,chr8_91876312_91876368	NA	chr8_91875683_91876148,chr8_91876148_91876687
CPHS000843131	observed	chr8	91877002	91877572	FALSE	weakly-positioned	NA	chr8	92889230	92889230	NA	NA	chr8_91877236_91877684,chr8_91876687_91877224
CPHS000843132	observed	chr8	91877634	91878446	FALSE	weakly-positioned	NA	chr8	92889862	92889862	chr8_91877734_91877900,chr8_91877940_91878160,chr8_91878180_91878420	chr8_91877865_91878265	chr8_91877943_91878142,chr8_91878158_91878403,chr8_91877236_91877684
CPHS000843133	observed	chr8	91879201	91879469	FALSE	well-positioned	NA	chr8	92891429	92891429	chr8_91879266_91879420,chr8_91879280_91879580	chr8_91879185_91879585	chr8_91879271_91879433,chr8_91879433_91879639
CPHS000843134	predicted	chr8	91881220	91881720	FALSE	weakly-positioned	NA	chr8	92893448	92893448	NA	NA	chr8_91881396_91881702
CPHS000843135	observed	chr8	91882553	91883034	FALSE	asymmetrically-positioned	Promoter	chr8	92894781	92894781	chr8_91882600_91882780,chr8_91882877_91882954	chr8_91882476_91882876	chr8_91882474_91883028
CPHS000843136	observed	chr8	91885748	91886130	FALSE	weakly-positioned	Promoter｜Enhancer	chr8	92897976	92897976	chr8_91885920_91886121,chr8_91886080_91886129	chr8_91885743_91886143	chr8_91885900_91886247
CPHS000843137	observed	chr8	91886179	91887078	FALSE	weakly-positioned	Enhancer	chr8	92898407	92898407	chr8_91886220_91886419,chr8_91886320_91886555,chr8_91886832_91886926,chr8_91886880_91887001,chr8_91887060_91887115	chr8_91886278_91886678	chr8_91886247_91886865,chr8_91886932_91887482,chr8_91885900_91886247
CPHS000843138	observed	chr8	91887078	91888347	FALSE	weakly-positioned	Enhancer	chr8	92899306	92899306	chr8_91887206_91887461,chr8_91887525_91887629,chr8_91887700_91887881,chr8_91888049_91888101,chr8_91887060_91887115	NA	chr8_91887564_91887901,chr8_91887901_91888285,chr8_91886932_91887482
CPHS000843139	observed	chr8	91888799	91889378	FALSE	weakly-positioned	Enhancer	chr8	92901027	92901027	chr8_91889040_91889265,chr8_91888740_91889340	chr8_91888986_91889386	chr8_91888860_91889361,chr8_91889361_91889893
CPHS000843140	observed	chr8	91889378	91890008	FALSE	weakly-positioned	Enhancer	chr8	92901606	92901606	chr8_91889412_91889680,chr8_91889520_91889760,chr8_91889620_91889940,chr8_91889920_91890160	chr8_91889396_91889796,chr8_91888986_91889386	chr8_91889893_91890498,chr8_91889361_91889893
CPHS000843141	observed	chr8	91891260	91891971	FALSE	weakly-positioned	Promoter	chr8	92903488	92903488	chr8_91891400_91891680,chr8_91891740_91891960	chr8_91891647_91892047	chr8_91891731_91891932
CPHS000843142	observed	chr8	91898686	91899103	FALSE	asymmetrically-positioned	Enhancer	chr8	92910914	92910914	chr8_91898900_91899046,chr8_91898679_91898805	chr8_91898753_91899153	chr8_91898596_91899222
CPHS000843143	observed	chr8	91901606	91902299	FALSE	weakly-positioned	NA	chr8	92913834	92913834	chr8_91902055_91902140	NA	chr8_91901787_91902364,chr8_91901512_91901782
CPHS000843144	observed	chr8	91904233	91904501	FALSE	well-positioned	NA	chr8	92916461	92916461	chr8_91904340_91904559	NA	chr8_91904364_91904667
CPHS000843145	observed	chr8	91906641	91906848	FALSE	well-positioned	NA	chr8	92918869	92918869	chr8_91906640_91906905	chr8_91906565_91906965	NA
CPHS000843146	observed	chr8	91908146	91908488	FALSE	weakly-positioned	NA	chr8	92920374	92920374	chr8_91908380_91908437,chr8_91908135_91908323	chr8_91908063_91908463	NA
CPHS000843147	predicted	chr8	91908989	91909489	FALSE	weakly-positioned	Promoter|Enhancer	chr8	92921217	92921217	NA	NA	NA
CPHS000843148	observed	chr8	91909591	91909706	FALSE	well-positioned	NA	chr8	92921819	92921819	NA	NA	chr8_91909598_91910177
CPHS000843149	observed	chr8	91909931	91910179	FALSE	well-positioned	NA	chr8	92922159	92922159	NA	NA	chr8_91909598_91910177
CPHS000843150	observed	chr8	91910583	91911072	FALSE	asymmetrically-positioned	NA	chr8	92922811	92922811	chr8_91910639_91910960,chr8_91910465_91910640	NA	chr8_91910998_91911292
CPHS000843151	predicted	chr8	91914573	91915073	FALSE	weakly-positioned	NA	chr8	92926801	92926801	chr8_91914800_91914832	NA	NA
CPHS000843152	observed	chr8	91917206	91918257	FALSE	weakly-positioned	Promoter	chr8	92929434	92929434	chr8_91917280_91917487,chr8_91917440_91917756,chr8_91917820_91918026	NA	chr8_91917167_91917839
CPHS000843153	observed	chr8	91924287	91925032	FALSE	weakly-positioned	Enhancer	chr8	92936515	92936515	chr8_91924353_91924457,chr8_91924607_91924780	NA	chr8_91924540_91924962
CPHS000843154	observed	chr8	91925647	91926644	FALSE	weakly-positioned	Enhancer	chr8	92937875	92937875	chr8_91925940_91926200,chr8_91926208_91926331,chr8_91926254_91926440,chr8_91926443_91926644,chr8_91926480_91926544	NA	chr8_91926114_91926793,chr8_91925632_91926061
CPHS000843155	observed	chr8	91927333	91927514	FALSE	well-positioned	Enhancer	chr8	92939561	92939561	chr8_91927293_91927525	NA	chr8_91927240_91927825
CPHS000843156	observed	chr8	91930418	91930727	FALSE	asymmetrically-positioned	Promoter｜Enhancer	chr8	92942646	92942646	chr8_91930579_91930757,chr8_91930360_91930560	NA	chr8_91930233_91930859
CPHS000843157	observed	chr8	91934229	91935551	FALSE	weakly-positioned	Enhancer	chr8	92946457	92946457	chr8_91934820_91935046	chr8_91934755_91935155	chr8_91934720_91935261,chr8_91933987_91934298
CPHS000843158	predicted	chr8	91937302	91937802	FALSE	weakly-positioned	NA	chr8	92949530	92949530	NA	NA	chr8_91937682_91938103
CPHS000843159	observed	chr8	91938808	91939226	FALSE	weakly-positioned	CTCF｜Enhancer	chr8	92951036	92951036	chr8_91938879_91939039	chr8_91938761_91939161	chr8_91939223_91939487,chr8_91938737_91939223
CPHS000843160	observed	chr8	91939411	91939985	FALSE	asymmetrically-positioned	Enhancer	chr8	92951639	92951639	chr8_91939760_91939940	chr8_91939637_91940037	chr8_91939651_91940069,chr8_91939223_91939487
CPHS000843161	observed	chr8	91940506	91941219	FALSE	weakly-positioned	Promoter|Enhancer	chr8	92952734	92952734	chr8_91940840_91941040,chr8_91940360_91940560	NA	chr8_91940772_91941214,chr8_91940073_91940559
CPHS000843162	observed	chr8	91943167	91943347	FALSE	well-positioned	NA	chr8	92955395	92955395	NA	NA	chr8_91943300_91944154
CPHS000843163	observed	chr8	91943652	91943899	FALSE	well-positioned	Enhancer	chr8	92955880	92955880	chr8_91943640_91943840	NA	chr8_91943300_91944154
CPHS000843164	observed	chr8	91947707	91947943	FALSE	well-positioned	NA	chr8	92959935	92959935	chr8_91947735_91947949	NA	chr8_91947619_91948125
CPHS000843165	observed	chr8	91950310	91950512	FALSE	well-positioned	NA	chr8	92962538	92962538	NA	NA	NA
CPHS000843166	observed	chr8	91951499	91951807	FALSE	asymmetrically-positioned	Enhancer	chr8	92963727	92963727	NA	NA	NA
CPHS000843167	observed	chr8	91952786	91955100	FALSE	weakly-positioned	TES｜Promoter｜Enhancer	chr8	92965014	92965014	chr8_91953040_91953200,chr8_91953576_91953600	chr8_91952951_91953351	chr8_91952921_91953375,chr8_91953389_91953785,chr8_91953789_91954179,chr8_91954179_91954711,chr8_91954832_91955142,chr8_91952696_91952899
CPHS000843168	observed	chr8	91955297	91955760	FALSE	asymmetrically-positioned	TES｜Enhancer	chr8	92967525	92967525	chr8_91955577_91955747	chr8_91955436_91955836	chr8_91955534_91955705,chr8_91955194_91955481
CPHS000843169	observed	chr8	91955760	91956759	FALSE	weakly-positioned	TES｜Enhancer	chr8	92967988	92967988	chr8_91955980_91956395,chr8_91956600_91956760	chr8_91955896_91956296,chr8_91956319_91956719,chr8_91955436_91955836	chr8_91955873_91956533,chr8_91956533_91956918
CPHS000843170	observed	chr8	91960234	91960555	FALSE	asymmetrically-positioned	TES	chr8	92972462	92972462	NA	NA	chr8_91960058_91960604
CPHS000843171	observed	chr8	91961070	91961793	FALSE	asymmetrically-positioned	Enhancer	chr8	92973298	92973298	chr8_91961301_91961525,chr8_91961640_91961800,chr8_91961759_91961813	chr8_91961143_91961543	chr8_91961356_91961839,chr8_91960987_91961264
CPHS000843172	observed	chr8	91961793	91962214	FALSE	weakly-positioned	Promoter｜Enhancer	chr8	92974021	92974021	chr8_91961860_91962140,chr8_91961640_91961800,chr8_91961759_91961813	chr8_91961934_91962334	chr8_91961356_91961839
CPHS000843173	observed	chr8	91962539	91963045	FALSE	asymmetrically-positioned	Promoter｜Enhancer	chr8	92974767	92974767	chr8_91962552_91962691,chr8_91962685_91963503,chr8_91962780_91963000,chr8_91963040_91963280	chr8_91962938_91963338,chr8_91962476_91962876	chr8_91962660_91963366,chr8_91962331_91962660
CPHS000843174	observed	chr8	91963045	91963359	FALSE	asymmetrically-positioned	Promoter｜Enhancer	chr8	92975273	92975273	chr8_91963040_91963280,chr8_91962685_91963503	chr8_91962938_91963338	chr8_91962660_91963366
CPHS000843175	observed	chr8	91963359	91964330	FALSE	weakly-positioned	Promoter｜Enhancer	chr8	92975587	92975587	chr8_91963721_91963938,chr8_91964000_91964150,chr8_91962685_91963503	NA	chr8_91963368_91964258,chr8_91962660_91963366
CPHS000843176	observed	chr8	91965229	91965473	FALSE	well-positioned	Enhancer	chr8	92977457	92977457	NA	NA	chr8_91965461_91966071,chr8_91964760_91965379
CPHS000843177	observed	chr8	91965588	91965792	FALSE	well-positioned	Enhancer	chr8	92977816	92977816	NA	NA	chr8_91965461_91966071
CPHS000843178	observed	chr8	91967023	91967371	FALSE	weakly-positioned	Promoter|Enhancer	chr8	92979251	92979251	chr8_91967017_91967109	NA	chr8_91966984_91967424
CPHS000843179	observed	chr8	91968194	91968442	FALSE	well-positioned	NA	chr8	92980422	92980422	NA	NA	chr8_91967984_91968452
CPHS000843180	predicted	chr8	91968443	91968943	FALSE	weakly-positioned	Enhancer	chr8	92980671	92980671	NA	NA	chr8_91967984_91968452
CPHS000843181	observed	chr8	91969550	91969928	FALSE	weakly-positioned	TSS｜Enhancer	chr8	92981778	92981778	chr8_91969560_91969760	NA	chr8_91969371_91970129
CPHS000843182	observed	chr8	91970577	91970875	FALSE	well-positioned	TSS｜Enhancer	chr8	92982805	92982805	chr8_91970663_91970788,chr8_91970749_91970863	NA	chr8_91970526_91971050
CPHS000843183	observed	chr8	91971462	91971829	FALSE	asymmetrically-positioned	TSS｜Enhancer	chr8	92983690	92983690	chr8_91971700_91971860,chr8_91971820_91972320	chr8_91971592_91971992	chr8_91971816_91972329,chr8_91971306_91971816
CPHS000843184	observed	chr8	91972176	91972927	FALSE	asymmetrically-positioned	TSS｜Enhancer	chr8	92984404	92984404	chr8_91972216_91972420,chr8_91972508_91972807,chr8_91971820_91972320	chr8_91972545_91972945,chr8_91972126_91972526	chr8_91972448_91972967,chr8_91971816_91972329
CPHS000843185	predicted	chr8	91974178	91974678	FALSE	weakly-positioned	Promoter｜Enhancer	chr8	92986406	92986406	NA	NA	NA
CPHS000843186	observed	chr8	91975441	91976620	FALSE	weakly-positioned	TES｜Promoter｜Enhancer	chr8	92987669	92987669	chr8_91975879_91976062,chr8_91976415_91976516,chr8_91976469_91976627,chr8_91975340_91975480,chr8_91975440_91975720	chr8_91975849_91976249,chr8_91975151_91975551	chr8_91975619_91976310,chr8_91976384_91976633
CPHS000843187	observed	chr8	91981098	91981273	FALSE	well-positioned	Enhancer	chr8	92993326	92993326	NA	chr8_91981151_91981551	chr8_91981259_91981550
CPHS000843188	predicted	chr8	91982274	91982774	FALSE	weakly-positioned	Enhancer	chr8	92994502	92994502	NA	NA	NA
CPHS000843189	predicted	chr8	91985524	91986524	FALSE	weakly-positioned	TES｜Enhancer	chr8	92997752	92997752	chr8_91985640_91985840,chr8_91986159_91986289	chr8_91986020_91986420	chr8_91985541_91985982,chr8_91986000_91986445
CPHS000843190	observed	chr8	91987976	91988221	FALSE	asymmetrically-positioned	CTCF｜Enhancer	chr8	93000204	93000204	NA	NA	chr8_91988000_91988781
CPHS000843191	predicted	chr8	91988222	91988722	FALSE	weakly-positioned	CTCF｜Enhancer	chr8	93000450	93000450	chr8_91988240_91988420	NA	chr8_91988000_91988781
CPHS000843192	observed	chr8	91990257	91990862	FALSE	weakly-positioned	TSS	chr8	93002485	93002485	NA	NA	NA
CPHS000843193	observed	chr8	91991619	91991898	FALSE	well-positioned	TSS｜Enhancer	chr8	93003847	93003847	NA	NA	chr8_91991405_91992087
CPHS000843194	observed	chr8	91992234	91993059	FALSE	weakly-positioned	TSS｜Enhancer	chr8	93004462	93004462	chr8_91992520_91992780,chr8_91992680_91992871,chr8_91992761_91993133,chr8_91993040_91993302	chr8_91992557_91992957,chr8_91992979_91993379	chr8_91992399_91993065
CPHS000843195	observed	chr8	91993059	91993564	FALSE	weakly-positioned	TSS｜Enhancer	chr8	93005287	93005287	chr8_91993140_91993360,chr8_91992761_91993133,chr8_91993040_91993302	chr8_91992979_91993379	chr8_91993095_91993651,chr8_91992399_91993065
CPHS000843196	observed	chr8	91993665	91993837	FALSE	well-positioned	TSS｜Enhancer	chr8	93005893	93005893	chr8_91993683_91993880	chr8_91993620_91994020	NA
CPHS000843197	observed	chr8	91994808	91995032	FALSE	well-positioned	Enhancer	chr8	93007036	93007036	NA	NA	chr8_91994346_91994862
CPHS000843198	observed	chr8	91995321	91995599	FALSE	asymmetrically-positioned	Enhancer	chr8	93007549	93007549	chr8_91995420_91995574	chr8_91995411_91995811	NA
CPHS000843199	observed	chr8	91998335	91998853	FALSE	weakly-positioned	Enhancer	chr8	93010563	93010563	chr8_91998540_91998740	chr8_91998456_91998856	chr8_91998212_91998873
CPHS000843200	observed	chr8	92000671	92001412	FALSE	weakly-positioned	Promoter｜Enhancer	chr8	93012899	93012899	chr8_92000682_92000763,chr8_92000944_92001200	chr8_92000633_92001033	chr8_92001008_92001212
CPHS000843201	observed	chr8	92001830	92002149	FALSE	well-positioned	Promoter｜Enhancer	chr8	93014058	93014058	chr8_92001900_92002039	chr8_92001774_92002174	chr8_92001699_92002223
CPHS000843202	observed	chr8	92003665	92004637	FALSE	weakly-positioned	TSS｜Enhancer	chr8	93015893	93015893	chr8_92004007_92004260,chr8_92004519_92004560,chr8_92003660_92003820	NA	chr8_92004024_92004393,chr8_92004469_92004665,chr8_92003485_92004024
CPHS000843203	observed	chr8	92004901	92005664	FALSE	weakly-positioned	TSS｜Enhancer	chr8	93017129	93017129	chr8_92004980_92005260	chr8_92005005_92005405	chr8_92004893_92005545
CPHS000843204	predicted	chr8	92005665	92006415	FALSE	weakly-positioned	TSS｜Enhancer	chr8	93017893	93017893	chr8_92005965_92006064	NA	chr8_92006261_92006599
CPHS000843205	observed	chr8	92007452	92008868	FALSE	weakly-positioned	TSS｜Enhancer	chr8	93019680	93019680	chr8_92007780_92007980,chr8_92008173_92008380,chr8_92008280_92008480,chr8_92008560_92008740,chr8_92008773_92008820,chr8_92007360_92007600	chr8_92008420_92008820,chr8_92008837_92009237	chr8_92007522_92008026,chr8_92008049_92008369,chr8_92008369_92008842,chr8_92008842_92009251
CPHS000843206	observed	chr8	92008868	92009783	FALSE	weakly-positioned	Promoter｜Enhancer	chr8	93021096	93021096	chr8_92008920_92009580,chr8_92008945_92009143,chr8_92009259_92009510,chr8_92009559_92009760,chr8_92009760_92009900	chr8_92008837_92009237	chr8_92009251_92009483,chr8_92009483_92009902,chr8_92008842_92009251
CPHS000843207	predicted	chr8	92012034	92012534	FALSE	weakly-positioned	Enhancer	chr8	93024262	93024262	chr8_92012040_92012340	chr8_92011970_92012370	chr8_92011838_92012791
CPHS000843208	observed	chr8	92013878	92014749	FALSE	weakly-positioned	CTCF｜TES｜Promoter｜Enhancer	chr8	93026106	93026106	chr8_92014120_92014300,chr8_92014400_92014580,chr8_92014695_92014760	chr8_92014030_92014430,chr8_92014486_92014886	chr8_92014464_92014895,chr8_92013681_92014464
CPHS000843209	observed	chr8	92014938	92015256	FALSE	well-positioned	Enhancer	chr8	93027166	93027166	chr8_92015000_92015198,chr8_92015060_92015480	chr8_92014894_92015294	chr8_92014895_92015484
CPHS000843210	observed	chr8	92016004	92016657	FALSE	weakly-positioned	CTCF｜TSS｜Enhancer	chr8	93028232	93028232	NA	chr8_92015716_92016116	chr8_92016284_92016493,chr8_92016517_92016807,chr8_92015484_92016282
CPHS000843211	observed	chr8	92017178	92017632	FALSE	asymmetrically-positioned	CTCF｜TSS｜Enhancer	chr8	93029406	93029406	chr8_92017224_92017342,chr8_92017504_92017780	chr8_92017437_92017837,chr8_92016796_92017196	chr8_92017446_92017913,chr8_92017104_92017446
CPHS000843212	observed	chr8	92017632	92017935	FALSE	asymmetrically-positioned	TSS｜Enhancer	chr8	93029860	93029860	chr8_92017504_92017780	chr8_92017437_92017837	chr8_92017913_92018354,chr8_92017446_92017913
CPHS000843213	observed	chr8	92017935	92018478	FALSE	asymmetrically-positioned	TSS｜Enhancer	chr8	93030163	93030163	chr8_92018061_92018244,chr8_92018215_92018340,chr8_92018303_92018439,chr8_92018440_92018600	chr8_92017939_92018339	chr8_92018354_92018815,chr8_92017913_92018354
CPHS000843214	observed	chr8	92018934	92020284	FALSE	weakly-positioned	TSS｜Enhancer	chr8	93031162	93031162	chr8_92018981_92019037,chr8_92019215_92019421,chr8_92019860_92019917,chr8_92020043_92020240	chr8_92019094_92019494,chr8_92019899_92020299	chr8_92019879_92020437,chr8_92018815_92019644
CPHS000843215	observed	chr8	92021047	92021479	FALSE	weakly-positioned	TSS｜Enhancer	chr8	93033275	93033275	chr8_92021093_92021260	NA	chr8_92021468_92021734,chr8_92020850_92021468
CPHS000843216	observed	chr8	92021499	92022006	FALSE	weakly-positioned	Promoter｜Enhancer	chr8	93033727	93033727	chr8_92021840_92022040,chr8_92021480_92021720	NA	chr8_92021734_92022174,chr8_92021468_92021734
CPHS000843217	observed	chr8	92024796	92026083	FALSE	weakly-positioned	Promoter｜Enhancer	chr8	93037024	93037024	chr8_92024940_92025210,chr8_92025280_92025500,chr8_92025600_92025800	chr8_92025466_92025866	chr8_92025177_92025485,chr8_92025485_92025947,chr8_92025998_92026503,chr8_92024784_92025177
CPHS000843218	observed	chr8	92026556	92027069	FALSE	weakly-positioned	Enhancer	chr8	93038784	93038784	NA	NA	NA
CPHS000843219	observed	chr8	92027556	92027802	FALSE	well-positioned	Enhancer	chr8	93039784	93039784	NA	chr8_92027475_92027875	chr8_92027269_92027844
CPHS000843220	observed	chr8	92029260	92029767	FALSE	weakly-positioned	Enhancer	chr8	93041488	93041488	NA	chr8_92029122_92029522	chr8_92029277_92029756
CPHS000843221	observed	chr8	92030051	92030439	FALSE	asymmetrically-positioned	Enhancer	chr8	93042279	93042279	NA	chr8_92030108_92030508	chr8_92029928_92030450
CPHS000843222	observed	chr8	92033852	92034186	FALSE	asymmetrically-positioned	Enhancer	chr8	93046080	93046080	chr8_92034006_92034164	NA	NA
CPHS000843223	observed	chr8	92038210	92039362	FALSE	weakly-positioned	Enhancer	chr8	93050438	93050438	chr8_92038461_92038693,chr8_92038599_92038729,chr8_92038727_92038900	chr8_92038447_92038847	chr8_92038396_92039167
CPHS000843224	observed	chr8	92039743	92039970	FALSE	well-positioned	Enhancer	chr8	93051971	93051971	NA	NA	chr8_92039960_92040377,chr8_92039613_92039960
CPHS000843225	observed	chr8	92041896	92042980	FALSE	weakly-positioned	CTCF｜Enhancer	chr8	93054124	93054124	chr8_92042106_92042253,chr8_92042650_92042880,chr8_92042737_92042937	chr8_92041945_92042345,chr8_92042623_92043023	chr8_92041971_92042310,chr8_92042312_92043250
CPHS000843226	observed	chr8	92044231	92044646	FALSE	weakly-positioned	Enhancer	chr8	93056459	93056459	chr8_92044220_92044400	NA	chr8_92043947_92044740
CPHS000843227	observed	chr8	92044729	92045061	FALSE	weakly-positioned	Enhancer	chr8	93056957	93056957	NA	chr8_92044714_92045114	chr8_92043947_92044740
CPHS000843228	observed	chr8	92045880	92046500	FALSE	asymmetrically-positioned	Enhancer	chr8	93058108	93058108	chr8_92046100_92046320	chr8_92046231_92046631	NA
CPHS000843229	observed	chr8	92047003	92047303	FALSE	well-positioned	Enhancer	chr8	93059231	93059231	NA	NA	chr8_92046779_92047431
CPHS000843230	observed	chr8	92047437	92048246	FALSE	weakly-positioned	Enhancer	chr8	93059665	93059665	chr8_92047612_92047753,chr8_92047800_92048000	chr8_92047689_92048089	chr8_92047571_92048130,chr8_92048144_92048364
CPHS000843231	observed	chr8	92048909	92049901	FALSE	weakly-positioned	Promoter｜Enhancer	chr8	93061137	93061137	chr8_92049184_92049321,chr8_92049459_92049640	chr8_92049341_92049741	chr8_92049267_92050166,chr8_92048847_92049267
CPHS000843232	observed	chr8	92051072	92052178	FALSE	weakly-positioned	Promoter｜Enhancer	chr8	93063300	93063300	chr8_92051120_92051312,chr8_92051280_92051367,chr8_92051600_92051824,chr8_92051880_92052100	chr8_92051558_92051958,chr8_92051021_92051421	chr8_92051385_92051882,chr8_92051882_92052225,chr8_92050759_92051385
CPHS000843233	observed	chr8	92052614	92052949	FALSE	asymmetrically-positioned	Promoter｜Enhancer	chr8	93064842	93064842	chr8_92052718_92052920	NA	chr8_92052532_92053109
CPHS000843234	observed	chr8	92053260	92053586	FALSE	well-positioned	CTCF｜Promoter｜Enhancer	chr8	93065488	93065488	NA	NA	chr8_92053543_92054228,chr8_92053143_92053543
CPHS000843235	observed	chr8	92053586	92054334	FALSE	asymmetrically-positioned	CTCF｜Promoter｜Enhancer	chr8	93065814	93065814	chr8_92053720_92053920	chr8_92053613_92054013,chr8_92054033_92054433	chr8_92053543_92054228
CPHS000843236	observed	chr8	92055754	92055938	FALSE	well-positioned	Promoter｜Enhancer	chr8	93067982	93067982	NA	NA	chr8_92055703_92056024
CPHS000843237	observed	chr8	92057207	92058504	FALSE	weakly-positioned	Promoter｜Enhancer	chr8	93069435	93069435	chr8_92057485_92057612,chr8_92057563_92057757,chr8_92057680_92057871	chr8_92057590_92057990	chr8_92057473_92058207,chr8_92058341_92058632,chr8_92057086_92057473
CPHS000843238	observed	chr8	92059195	92060032	FALSE	weakly-positioned	Promoter｜Enhancer	chr8	93071423	93071423	chr8_92059328_92059499,chr8_92059540_92059699,chr8_92059635_92059860,chr8_92059909_92059980,chr8_92059140_92059400	chr8_92059599_92059999,chr8_92058849_92059249	chr8_92059204_92060087,chr8_92058632_92059204
CPHS000843239	observed	chr8	92060775	92061040	FALSE	well-positioned	TSS｜Enhancer	chr8	93073003	93073003	chr8_92060780_92060996	chr8_92060723_92061123	chr8_92060643_92061258
CPHS000843240	observed	chr8	92061256	92062226	FALSE	weakly-positioned	TSS｜Enhancer	chr8	93073484	93073484	chr8_92061354_92061469,chr8_92061660_92061934,chr8_92061914_92061980,chr8_92061960_92062360	chr8_92061629_92062029	chr8_92061258_92062285,chr8_92060643_92061258
CPHS000843241	observed	chr8	92062226	92063048	FALSE	weakly-positioned	TSS｜Enhancer	chr8	93074454	93074454	chr8_92062360_92062720,chr8_92062549_92062781,chr8_92061960_92062360	chr8_92062446_92062846,chr8_92062970_92063370	chr8_92062285_92063065,chr8_92061258_92062285
CPHS000843242	observed	chr8	92063428	92064008	FALSE	weakly-positioned	TSS｜Enhancer	chr8	93075656	93075656	chr8_92063553_92063820,chr8_92063795_92064010,chr8_92063260_92063640	chr8_92063439_92063839,chr8_92063886_92064286	chr8_92063067_92064120
CPHS000843243	observed	chr8	92064094	92064524	FALSE	weakly-positioned	TSS｜Enhancer	chr8	93076322	93076322	chr8_92064163_92064560	chr8_92063886_92064286	chr8_92064120_92064564,chr8_92063067_92064120
CPHS000843244	observed	chr8	92065340	92065699	FALSE	asymmetrically-positioned	TSS｜Enhancer	chr8	93077568	93077568	chr8_92065360_92065556,chr8_92065284_92065720	NA	chr8_92065509_92065653,chr8_92065653_92065877,chr8_92065265_92065509
CPHS000843245	observed	chr8	92065955	92066484	FALSE	asymmetrically-positioned	Promoter｜Enhancer	chr8	93078183	93078183	chr8_92066080_92066220,chr8_92066360_92066580	NA	chr8_92066186_92066637,chr8_92065877_92066186
CPHS000843246	predicted	chr8	92066735	92067235	FALSE	weakly-positioned	Promoter｜Enhancer	chr8	93078963	93078963	chr8_92066976_92067394	NA	chr8_92066850_92066997,chr8_92066997_92067465,chr8_92066637_92066850
CPHS000843247	observed	chr8	92068188	92068879	FALSE	weakly-positioned	CTCF｜Promoter｜Enhancer	chr8	93080416	93080416	chr8_92068360_92068545,chr8_92068400_92068920	chr8_92068238_92068638	chr8_92067900_92068893
CPHS000843248	observed	chr8	92069273	92069470	FALSE	well-positioned	CTCF｜TSS｜Enhancer	chr8	93081501	93081501	chr8_92069303_92069473	NA	chr8_92068893_92069841
CPHS000843249	observed	chr8	92069976	92071999	FALSE	weakly-positioned	CTCF｜TSS｜Enhancer	chr8	93082204	93082204	chr8_92070820_92071002,chr8_92071340_92071506,chr8_92071592_92071840,chr8_92071980_92072005,chr8_92069940_92070340	chr8_92070746_92071146,chr8_92071542_92071942	chr8_92070693_92071190,chr8_92071190_92072069,chr8_92069922_92070300
CPHS000843250	observed	chr8	92073028	92073596	FALSE	asymmetrically-positioned	CTCF｜TSS｜Enhancer	chr8	93085256	93085256	chr8_92073380_92073541,chr8_92072680_92073260	chr8_92073262_92073662	chr8_92072877_92073655
CPHS000843251	observed	chr8	92075049	92075324	FALSE	asymmetrically-positioned	CTCF｜Promoter｜Enhancer	chr8	93087277	93087277	chr8_92075114_92075267	chr8_92075002_92075402	chr8_92074868_92075336
CPHS000843252	observed	chr8	92078014	92078188	FALSE	well-positioned	Promoter｜Enhancer	chr8	93090242	93090242	chr8_92077284_92078200	NA	chr8_92077244_92078068
CPHS000843253	observed	chr8	92078283	92079230	FALSE	asymmetrically-positioned	Promoter｜Enhancer	chr8	93090511	93090511	chr8_92078559_92078760,chr8_92078900_92079120	chr8_92078495_92078895	chr8_92078315_92078951,chr8_92078951_92079325
CPHS000843254	observed	chr8	92079230	92080118	FALSE	weakly-positioned	Promoter｜Enhancer	chr8	93091458	93091458	chr8_92079380_92079794,chr8_92079580_92079895	chr8_92079622_92080022	chr8_92079325_92080203,chr8_92078951_92079325
CPHS000843255	observed	chr8	92080369	92080710	FALSE	asymmetrically-positioned	Enhancer	chr8	93092597	93092597	chr8_92080500_92080545	NA	chr8_92080240_92080841
CPHS000843256	observed	chr8	92082214	92082977	FALSE	weakly-positioned	Promoter｜Enhancer	chr8	93094442	93094442	chr8_92082460_92082700,chr8_92082656_92082870	chr8_92082314_92082714	chr8_92082475_92083072,chr8_92082154_92082475
CPHS000843257	observed	chr8	92084350	92085568	FALSE	weakly-positioned	Enhancer	chr8	93096578	93096578	chr8_92084580_92085040,chr8_92085220_92085422	chr8_92084551_92084951,chr8_92085012_92085412	chr8_92084497_92085076,chr8_92085076_92085486,chr8_92085486_92085982
CPHS000843258	observed	chr8	92085749	92086821	FALSE	weakly-positioned	Promoter｜Enhancer	chr8	93097977	93097977	chr8_92086100_92086280,chr8_92086320_92087020,chr8_92085745_92085830	chr8_92086305_92086705	chr8_92086048_92086364,chr8_92086364_92086846,chr8_92085486_92085982
CPHS000843259	observed	chr8	92087547	92087968	FALSE	weakly-positioned	Promoter｜Enhancer	chr8	93099775	93099775	chr8_92087580_92087880	chr8_92087605_92088005	chr8_92087288_92087997
CPHS000843260	observed	chr8	92088044	92088796	FALSE	weakly-positioned	Promoter｜Enhancer	chr8	93100272	93100272	chr8_92088020_92088820	chr8_92088094_92088494	chr8_92087997_92088686
CPHS000843261	observed	chr8	92089584	92090633	FALSE	weakly-positioned	Promoter｜Enhancer	chr8	93101812	93101812	chr8_92090000_92090180,chr8_92090260_92090360,chr8_92090380_92090450,chr8_92090460_92090850,chr8_92089540_92089800	chr8_92090109_92090509	chr8_92089894_92090425,chr8_92090503_92090721,chr8_92089408_92089851
CPHS000843262	observed	chr8	92090961	92091151	FALSE	well-positioned	Promoter｜Enhancer	chr8	93103189	93103189	chr8_92091000_92091151,chr8_92090800_92091140	NA	chr8_92090795_92091331
CPHS000843263	predicted	chr8	92091652	92092152	FALSE	weakly-positioned	Promoter｜Enhancer	chr8	93103880	93103880	chr8_92091897_92092138,chr8_92091500_92092260	NA	chr8_92091732_92092250,chr8_92091453_92091732
CPHS000843264	predicted	chr8	92092902	92093402	FALSE	weakly-positioned	TSS｜Enhancer	chr8	93105130	93105130	chr8_92092880_92093280,chr8_92092880_92093860	NA	chr8_92092707_92093412
CPHS000843265	observed	chr8	92093933	92094209	FALSE	well-positioned	TSS｜Enhancer	chr8	93106161	93106161	chr8_92093950_92094212	chr8_92093997_92094397	chr8_92093851_92094394
CPHS000843266	observed	chr8	92094942	92096780	FALSE	weakly-positioned	TSS｜Enhancer	chr8	93107170	93107170	chr8_92094960_92095300,chr8_92095240_92095520,chr8_92095379_92095593,chr8_92095480_92095789,chr8_92095740_92096020,chr8_92096040_92096315,chr8_92096284_92096550,chr8_92096460_92096718	chr8_92095203_92095603,chr8_92095960_92096360,chr8_92096434_92096834	chr8_92095186_92096081,chr8_92096081_92096745,chr8_92096745_92097451,chr8_92094801_92095186
CPHS000843267	observed	chr8	92098062	92098618	FALSE	weakly-positioned	TSS｜Enhancer	chr8	93110290	93110290	chr8_92098140_92098760,chr8_92097700_92098120	NA	chr8_92098538_92099291,chr8_92097992_92098538
CPHS000843268	predicted	chr8	92099369	92099869	FALSE	asymmetrically-positioned	CTCF｜TSS｜Enhancer	chr8	93111597	93111597	chr8_92099552_92099804,chr8_92099280_92099900	chr8_92099498_92099898	chr8_92099291_92099937
CPHS000843269	observed	chr8	92100866	92102461	FALSE	weakly-positioned	TSS｜Enhancer	chr8	93113094	93113094	chr8_92100923_92101180,chr8_92101180_92101445,chr8_92101440_92101740,chr8_92101789_92102029,chr8_92102060_92102360,chr8_92102200_92102600,chr8_92100760_92100960	chr8_92101426_92101826,chr8_92101923_92102323,chr8_92100835_92101235	chr8_92101062_92101763,chr8_92101763_92102389,chr8_92102389_92102632,chr8_92100729_92101062
CPHS000843270	observed	chr8	92102461	92104016	FALSE	weakly-positioned	CTCF｜TSS｜Enhancer	chr8	93114689	93114689	chr8_92102567_92102843,chr8_92102760_92103000,chr8_92102902_92103140,chr8_92103172_92103440,chr8_92103367_92103514,chr8_92103555_92103806,chr8_92103960_92104140,chr8_92102200_92102600	chr8_92102669_92103069,chr8_92103153_92103553	chr8_92102632_92103142,chr8_92103142_92103482,chr8_92103482_92104241,chr8_92102389_92102632
CPHS000843271	observed	chr8	92108320	92108875	FALSE	weakly-positioned	Enhancer	chr8	93120548	93120548	chr8_92108400_92108580	chr8_92108290_92108690	chr8_92108122_92108651
CPHS000843272	observed	chr8	92111421	92111758	FALSE	asymmetrically-positioned	NA	chr8	93123649	93123649	NA	NA	chr8_92111362_92111883
CPHS000843273	observed	chr8	92112705	92113095	FALSE	asymmetrically-positioned	Promoter|Enhancer	chr8	93124933	93124933	chr8_92112760_92112980	NA	chr8_92112551_92113174
CPHS000843274	observed	chr8	92116825	92117450	FALSE	weakly-positioned	Enhancer	chr8	93129053	93129053	chr8_92116980_92117180	NA	chr8_92117418_92117870,chr8_92116719_92117394
CPHS000843275	observed	chr8	92118735	92119525	FALSE	weakly-positioned	Enhancer	chr8	93130963	93130963	chr8_92118840_92119040,chr8_92118920_92119240,chr8_92119319_92119591,chr8_92118640_92118920	chr8_92119184_92119584,chr8_92118717_92119117	chr8_92118748_92119191,chr8_92119280_92119487
CPHS000843276	observed	chr8	92125204	92125989	FALSE	weakly-positioned	Promoter|Enhancer	chr8	93137432	93137432	chr8_92125340_92125600	NA	chr8_92125548_92126003
CPHS000843277	observed	chr8	92127557	92128187	FALSE	weakly-positioned	Enhancer	chr8	93139785	93139785	chr8_92127669_92127819,chr8_92127732_92127960,chr8_92127869_92128070	chr8_92127765_92128165	chr8_92128161_92128713,chr8_92127457_92128161
CPHS000843278	observed	chr8	92128187	92128960	FALSE	weakly-positioned	Enhancer	chr8	93140415	93140415	chr8_92128240_92128491,chr8_92128377_92128540,chr8_92128540_92128760	chr8_92128260_92128660	chr8_92128161_92128713
CPHS000843279	observed	chr8	92128960	92129741	FALSE	weakly-positioned	Enhancer	chr8	93141188	93141188	chr8_92129220_92129400,chr8_92129443_92129851	chr8_92129128_92129528	chr8_92129023_92129830
CPHS000843280	observed	chr8	92131579	92132392	FALSE	weakly-positioned	Promoter｜Enhancer	chr8	93143807	93143807	chr8_92131800_92132005,chr8_92132090_92132263	chr8_92131590_92131990	chr8_92131600_92132383
CPHS000843281	observed	chr8	92132392	92132701	FALSE	asymmetrically-positioned	Enhancer	chr8	93144620	93144620	NA	NA	chr8_92132409_92132735
CPHS000843282	observed	chr8	92132879	92133519	FALSE	weakly-positioned	Enhancer	chr8	93145107	93145107	chr8_92133171_92133380	chr8_92133032_92133432	chr8_92132983_92133514
CPHS000843283	observed	chr8	92134143	92134458	FALSE	well-positioned	Enhancer	chr8	93146371	93146371	chr8_92134194_92134440,chr8_92134260_92134687	chr8_92134113_92134513	chr8_92133848_92134469
CPHS000843284	observed	chr8	92136189	92136536	FALSE	well-positioned	CTCF｜Enhancer	chr8	93148417	93148417	chr8_92136260_92136440,chr8_92135940_92136220	NA	chr8_92136024_92136597
CPHS000843285	observed	chr8	92136536	92137021	FALSE	weakly-positioned	CTCF｜Enhancer	chr8	93148764	93148764	chr8_92136780_92136989	NA	chr8_92136597_92137029,chr8_92136024_92136597
CPHS000843286	observed	chr8	92138273	92138862	FALSE	weakly-positioned	CTCF｜Promoter｜Enhancer	chr8	93150501	93150501	chr8_92138462_92138646,chr8_92138699_92138920,chr8_92138841_92139084	chr8_92138350_92138750,chr8_92138826_92139226	chr8_92138218_92138885
CPHS000843287	observed	chr8	92138862	92139966	FALSE	weakly-positioned	CTCF｜Promoter｜Enhancer	chr8	93151090	93151090	chr8_92139040_92139182,chr8_92139180_92139478,chr8_92139400_92139593,chr8_92138699_92138920,chr8_92138841_92139084	chr8_92139327_92139727,chr8_92138826_92139226	chr8_92138885_92139097,chr8_92139097_92139719,chr8_92138218_92138885
CPHS000843288	observed	chr8	92140496	92140809	FALSE	asymmetrically-positioned	Enhancer	chr8	93152724	93152724	NA	NA	chr8_92140701_92141066,chr8_92140040_92140509
CPHS000843289	observed	chr8	92141317	92141956	FALSE	weakly-positioned	NA	chr8	93153545	93153545	chr8_92141480_92141705,chr8_92141760_92141952	NA	chr8_92141203_92141967
CPHS000843290	observed	chr8	92143381	92143840	FALSE	weakly-positioned	NA	chr8	93155609	93155609	NA	NA	chr8_92143274_92143889
CPHS000843291	observed	chr8	92144277	92144455	FALSE	well-positioned	Promoter|Enhancer	chr8	93156505	93156505	chr8_92144188_92144351	chr8_92144107_92144507	NA
CPHS000843292	observed	chr8	92148462	92149201	FALSE	asymmetrically-positioned	Promoter|Enhancer	chr8	93160690	93160690	chr8_92148720_92149060,chr8_92149007_92149200	chr8_92148939_92149339	chr8_92148221_92149263
CPHS000843293	observed	chr8	92149910	92150300	FALSE	asymmetrically-positioned	Promoter｜Enhancer	chr8	93162138	93162138	chr8_92149940_92150160	NA	chr8_92149791_92150305
CPHS000843294	observed	chr8	92150300	92150782	FALSE	weakly-positioned	Promoter｜Enhancer	chr8	93162528	93162528	chr8_92150449_92150640	chr8_92150345_92150745	chr8_92150305_92150749,chr8_92150749_92151113,chr8_92149791_92150305
CPHS000843295	observed	chr8	92150976	92151863	FALSE	weakly-positioned	Enhancer	chr8	93163204	93163204	chr8_92150976_92151280,chr8_92151360_92151600,chr8_92150880_92151028	NA	chr8_92151113_92151710,chr8_92150749_92151113
CPHS000843296	observed	chr8	92155449	92155867	FALSE	weakly-positioned	Promoter	chr8	93167677	93167677	chr8_92155600_92155780,chr8_92155391_92155563	NA	chr8_92155563_92156040,chr8_92155041_92155486
CPHS000843297	observed	chr8	92156909	92157268	FALSE	weakly-positioned	Promoter|Enhancer	chr8	93169137	93169137	chr8_92156955_92157120	chr8_92156842_92157242	chr8_92157198_92157575,chr8_92156845_92157193
CPHS000843298	observed	chr8	92157397	92157551	FALSE	well-positioned	Promoter|Enhancer	chr8	93169625	93169625	NA	chr8_92157300_92157700	chr8_92157198_92157575
CPHS000843299	observed	chr8	92157672	92157917	FALSE	well-positioned	Promoter|Enhancer	chr8	93169900	93169900	chr8_92157721_92157927	chr8_92157300_92157700	chr8_92157575_92158169
CPHS000843300	observed	chr8	92165743	92165986	FALSE	well-positioned	NA	chr8	93177971	93177971	NA	NA	NA
CPHS000843301	observed	chr8	92167386	92167622	FALSE	well-positioned	Enhancer	chr8	93179614	93179614	chr8_92167380_92167600	NA	chr8_92167217_92167714
CPHS000843302	observed	chr8	92168027	92168520	FALSE	weakly-positioned	Enhancer	chr8	93180255	93180255	chr8_92168044_92168238,chr8_92168220_92168460	NA	chr8_92168242_92168584,chr8_92167715_92168242
CPHS000843303	observed	chr8	92169978	92170462	FALSE	weakly-positioned	Enhancer	chr8	93182206	93182206	chr8_92170220_92170463,chr8_92169611_92170100	NA	chr8_92170196_92170475,chr8_92169582_92170093
CPHS000843304	observed	chr8	92170695	92171482	FALSE	weakly-positioned	Enhancer	chr8	93182923	93182923	chr8_92171040_92171270	chr8_92170981_92171381,chr8_92171418_92171818	chr8_92170740_92171448,chr8_92171448_92171818
CPHS000843305	observed	chr8	92171482	92172277	FALSE	weakly-positioned	Enhancer	chr8	93183710	93183710	chr8_92171491_92171687,chr8_92171545_92172060,chr8_92172080_92172300	chr8_92171982_92172382,chr8_92171418_92171818	chr8_92171818_92172317,chr8_92171448_92171818
CPHS000843306	observed	chr8	92177244	92177443	FALSE	well-positioned	CTCF	chr8	93189472	93189472	NA	NA	chr8_92177152_92177787
CPHS000843307	observed	chr8	92179136	92179922	FALSE	asymmetrically-positioned	NA	chr8	93191364	93191364	chr8_92179380_92179535,chr8_92179856_92180019	chr8_92179778_92180178	chr8_92179389_92179742,chr8_92179761_92180133
CPHS000843308	observed	chr8	92187265	92187776	FALSE	asymmetrically-positioned	Enhancer	chr8	93199493	93199493	chr8_92187400_92187575,chr8_92187480_92187709,chr8_92187254_92187673	chr8_92187296_92187696	chr8_92187154_92187932
CPHS000843309	observed	chr8	92188646	92189091	FALSE	weakly-positioned	NA	chr8	93200874	93200874	chr8_92188712_92188862	NA	chr8_92188992_92189217,chr8_92188557_92188992
CPHS000843310	observed	chr8	92195808	92196836	FALSE	weakly-positioned	NA	chr8	93208036	93208036	chr8_92195880_92196260,chr8_92196140_92196380,chr8_92196698_92196882	NA	chr8_92196022_92196325,chr8_92196404_92197006,chr8_92195725_92196022
CPHS000843311	predicted	chr8	92207337	92207837	FALSE	weakly-positioned	NA	chr8	93219565	93219565	chr8_92207380_92207508	NA	chr8_92207398_92207958
CPHS000843312	observed	chr8	92208411	92208826	FALSE	weakly-positioned	Enhancer	chr8	93220639	93220639	chr8_92208522_92208640	NA	NA
CPHS000843313	predicted	chr8	92211077	92211577	FALSE	weakly-positioned	Promoter	chr8	93223305	93223305	chr8_92211140_92211360,chr8_92211300_92211500	chr8_92210808_92211208	chr8_92211206_92211488,chr8_92211491_92211816
CPHS000843314	observed	chr8	92212231	92212453	FALSE	well-positioned	Enhancer	chr8	93224459	93224459	NA	NA	chr8_92212124_92212765
CPHS000843315	observed	chr8	92215451	92215678	FALSE	well-positioned	NA	chr8	93227679	93227679	NA	NA	NA
CPHS000843316	observed	chr8	92215823	92216463	FALSE	weakly-positioned	NA	chr8	93228051	93228051	NA	NA	NA
CPHS000843317	observed	chr8	92216652	92216869	FALSE	well-positioned	NA	chr8	93228880	93228880	NA	NA	NA
CPHS000843318	observed	chr8	92221566	92222085	FALSE	weakly-positioned	NA	chr8	93233794	93233794	NA	NA	NA
CPHS000843319	observed	chr8	92224820	92225412	FALSE	weakly-positioned	Enhancer	chr8	93237048	93237048	chr8_92224928_92225233	NA	chr8_92225166_92225688,chr8_92224602_92225024
CPHS000843320	observed	chr8	92225412	92226042	FALSE	weakly-positioned	Enhancer	chr8	93237640	93237640	chr8_92225470_92225535,chr8_92225720_92226031	NA	chr8_92225688_92226019,chr8_92225166_92225688
CPHS000843321	observed	chr8	92227255	92227765	FALSE	weakly-positioned	NA	chr8	93239483	93239483	chr8_92227280_92227371,chr8_92227501_92227700	NA	NA
CPHS000843322	observed	chr8	92230515	92231245	FALSE	weakly-positioned	NA	chr8	93242743	93242743	chr8_92230533_92230680	NA	chr8_92230695_92231231,chr8_92230492_92230695
CPHS000843323	observed	chr8	92232460	92232719	FALSE	well-positioned	NA	chr8	93244688	93244688	chr8_92232477_92232740	chr8_92232357_92232757	chr8_92232519_92232786,chr8_92232270_92232497
CPHS000843324	observed	chr8	92232785	92233429	FALSE	weakly-positioned	NA	chr8	93245013	93245013	chr8_92232790_92232887,chr8_92232840_92233000,chr8_92233008_92233266	chr8_92232783_92233183	chr8_92232820_92233080,chr8_92233106_92233248,chr8_92233248_92233527,chr8_92232519_92232786
CPHS000843325	observed	chr8	92237932	92238812	FALSE	asymmetrically-positioned	Enhancer	chr8	93250160	93250160	chr8_92238120_92238360,chr8_92238369_92238655	chr8_92238036_92238436	chr8_92238018_92238263
CPHS000843326	observed	chr8	92243413	92243839	FALSE	weakly-positioned	Enhancer	chr8	93255641	93255641	chr8_92243562_92243840,chr8_92243720_92244020	NA	NA
CPHS000843327	observed	chr8	92244871	92245440	FALSE	weakly-positioned	NA	chr8	93257099	93257099	chr8_92244960_92245360	NA	chr8_92244893_92245139,chr8_92245139_92245571
CPHS000843328	observed	chr8	92245654	92245785	FALSE	well-positioned	NA	chr8	93257882	93257882	NA	NA	NA
CPHS000843329	observed	chr8	92246265	92246505	FALSE	well-positioned	Enhancer	chr8	93258493	93258493	chr8_92246368_92246540	NA	chr8_92246285_92246699
CPHS000843330	observed	chr8	92246875	92247536	FALSE	weakly-positioned	Enhancer	chr8	93259103	93259103	chr8_92247100_92247300,chr8_92247347_92247440	NA	chr8_92246923_92247563,chr8_92246699_92246923
CPHS000843331	predicted	chr8	92248537	92249287	FALSE	weakly-positioned	NA	chr8	93260765	93260765	chr8_92248900_92249140,chr8_92248484_92248610	chr8_92248835_92249235	chr8_92248732_92249220,chr8_92248318_92248718
CPHS000843332	observed	chr8	92250547	92251859	FALSE	weakly-positioned	Enhancer	chr8	93262775	93262775	chr8_92250820_92250884,chr8_92251000_92251200,chr8_92251366_92251580,chr8_92251480_92251760,chr8_92251600_92251800	chr8_92250870_92251270,chr8_92251293_92251693	chr8_92250612_92250875,chr8_92250875_92251257,chr8_92251257_92252281,chr8_92250080_92250607
CPHS000843333	observed	chr8	92255046	92255671	FALSE	weakly-positioned	Enhancer	chr8	93267274	93267274	chr8_92255430_92255600	chr8_92255438_92255838	chr8_92255270_92255774,chr8_92254908_92255270
CPHS000843334	predicted	chr8	92255922	92256422	FALSE	weakly-positioned	CTCF｜Enhancer	chr8	93268150	93268150	chr8_92256080_92256300,chr8_92255800_92256031	NA	chr8_92255774_92256418
CPHS000843335	observed	chr8	92258443	92258920	FALSE	weakly-positioned	NA	chr8	93270671	93270671	chr8_92258620_92258799,chr8_92258853_92259037	chr8_92258708_92259108	chr8_92258127_92258749
CPHS000843336	observed	chr8	92263431	92263906	FALSE	weakly-positioned	Enhancer	chr8	93275659	93275659	chr8_92263625_92263804,chr8_92263400_92263775	chr8_92263516_92263916	chr8_92263173_92264028
CPHS000843337	observed	chr8	92265281	92265880	FALSE	weakly-positioned	Enhancer	chr8	93277509	93277509	chr8_92265641_92265800	chr8_92265530_92265930	chr8_92265472_92266006,chr8_92265070_92265472
CPHS000843338	observed	chr8	92266513	92266984	FALSE	asymmetrically-positioned	CTCF	chr8	93278741	93278741	chr8_92266600_92266760	chr8_92266485_92266885	chr8_92266549_92266788,chr8_92266962_92267381
CPHS000843339	observed	chr8	92267023	92267406	FALSE	weakly-positioned	CTCF	chr8	93279251	93279251	chr8_92267160_92267304,chr8_92267334_92267506	NA	chr8_92266962_92267381
CPHS000843340	predicted	chr8	92270657	92271157	FALSE	weakly-positioned	Enhancer	chr8	93282885	93282885	chr8_92270774_92271080	NA	chr8_92270784_92271164
CPHS000843341	observed	chr8	92271951	92273556	FALSE	weakly-positioned	Promoter｜Enhancer	chr8	93284179	93284179	chr8_92271980_92272280,chr8_92272360_92272544,chr8_92272560_92272800,chr8_92272874_92272948,chr8_92272940_92273201,chr8_92273180_92273340,chr8_92271860_92272100	chr8_92272259_92272659,chr8_92272754_92273154,chr8_92271765_92272165	chr8_92272382_92272950,chr8_92272950_92273505,chr8_92271825_92272382
CPHS000843342	observed	chr8	92277068	92277497	FALSE	weakly-positioned	NA	chr8	93289296	93289296	chr8_92277160_92277340,chr8_92277270_92277438	NA	chr8_92276641_92277590
CPHS000843343	observed	chr8	92278205	92278607	FALSE	weakly-positioned	Enhancer	chr8	93290433	93290433	chr8_92278228_92278469,chr8_92278340_92278612	chr8_92278132_92278532	chr8_92278272_92278814,chr8_92278043_92278228
CPHS000843344	observed	chr8	92279149	92279334	FALSE	well-positioned	Promoter|Enhancer	chr8	93291377	93291377	NA	NA	chr8_92279117_92279364
CPHS000843345	observed	chr8	92279766	92280416	FALSE	weakly-positioned	Promoter｜Enhancer	chr8	93291994	93291994	chr8_92279781_92280120,chr8_92280000_92280560	chr8_92279664_92280064	chr8_92280159_92280424,chr8_92279643_92280159
CPHS000843346	observed	chr8	92280416	92281700	FALSE	weakly-positioned	Promoter｜Enhancer	chr8	93292644	93292644	chr8_92280665_92280860,chr8_92281120_92281380,chr8_92280000_92280560	chr8_92280578_92280978,chr8_92281084_92281484	chr8_92280424_92280993,chr8_92280993_92281551,chr8_92280159_92280424
CPHS000843347	observed	chr8	92283969	92284576	FALSE	weakly-positioned	Promoter｜Enhancer	chr8	93296197	93296197	chr8_92284040_92284157,chr8_92284260_92284480,chr8_92283873_92284063	chr8_92284151_92284551	chr8_92284364_92284627,chr8_92283685_92284103
CPHS000843348	observed	chr8	92289056	92289411	FALSE	weakly-positioned	NA	chr8	93301284	93301284	NA	NA	chr8_92288927_92289435
CPHS000843349	observed	chr8	92289713	92290116	FALSE	asymmetrically-positioned	NA	chr8	93301941	93301941	NA	NA	chr8_92289936_92290182,chr8_92289552_92289864
CPHS000843350	observed	chr8	92290464	92290737	FALSE	well-positioned	Enhancer	chr8	93302692	93302692	chr8_92290547_92290716	NA	chr8_92290378_92290694
CPHS000843351	observed	chr8	92295856	92296215	FALSE	weakly-positioned	Enhancer	chr8	93308084	93308084	chr8_92295920_92296180	chr8_92295851_92296251	NA
CPHS000843352	observed	chr8	92296860	92297521	FALSE	weakly-positioned	Enhancer	chr8	93309088	93309088	NA	NA	chr8_92297220_92297557,chr8_92296674_92297218
CPHS000843353	observed	chr8	92297603	92297978	FALSE	weakly-positioned	Enhancer	chr8	93309831	93309831	NA	NA	chr8_92297864_92298169,chr8_92297557_92297864
CPHS000843354	observed	chr8	92298878	92299335	FALSE	asymmetrically-positioned	Enhancer	chr8	93311106	93311106	chr8_92298980_92299154,chr8_92298990_92299280	chr8_92298862_92299262	chr8_92298994_92299395,chr8_92298707_92298994
CPHS000843355	observed	chr8	92299436	92299736	FALSE	asymmetrically-positioned	Enhancer	chr8	93311664	93311664	chr8_92299504_92299676	chr8_92299361_92299761	chr8_92299660_92300189,chr8_92299400_92299660
CPHS000843356	predicted	chr8	92301237	92301737	FALSE	weakly-positioned	NA	chr8	93313465	93313465	NA	NA	chr8_92301196_92301864
CPHS000843357	observed	chr8	92302149	92302521	FALSE	weakly-positioned	Enhancer	chr8	93314377	93314377	chr8_92302200_92302420,chr8_92302020_92302220	chr8_92302133_92302533	chr8_92302299_92302795,chr8_92301926_92302293
CPHS000843358	predicted	chr8	92302522	92302629	FALSE	well-positioned	Enhancer	chr8	93314750	93314750	NA	chr8_92302133_92302533	chr8_92302299_92302795
CPHS000843359	observed	chr8	92302630	92302842	FALSE	well-positioned	Enhancer	chr8	93314858	93314858	NA	NA	chr8_92302299_92302795
CPHS000843360	observed	chr8	92304008	92304915	FALSE	weakly-positioned	Promoter｜Enhancer	chr8	93316236	93316236	chr8_92304200_92304400,chr8_92304398_92304620	chr8_92304323_92304723	chr8_92304155_92304825,chr8_92304825_92305050,chr8_92303782_92304155
CPHS000843361	observed	chr8	92308423	92308631	FALSE	well-positioned	NA	chr8	93320651	93320651	NA	NA	NA
CPHS000843362	observed	chr8	92313862	92313972	FALSE	well-positioned	NA	chr8	93326090	93326090	NA	NA	chr8_92313837_92314215
CPHS000843363	observed	chr8	92317778	92318319	FALSE	weakly-positioned	Enhancer	chr8	93330006	93330006	chr8_92318100_92318280,chr8_92318120_92318599	NA	chr8_92317866_92318436
CPHS000843364	observed	chr8	92318743	92319825	FALSE	weakly-positioned	Promoter	chr8	93330971	93330971	chr8_92318920_92319280,chr8_92319100_92319444,chr8_92319507_92319760,chr8_92318740_92319120	chr8_92319389_92319789,chr8_92318673_92319073	chr8_92318924_92319449,chr8_92319449_92319936,chr8_92318493_92318759
CPHS000843365	observed	chr8	92320714	92320937	FALSE	well-positioned	Enhancer	chr8	93332942	93332942	chr8_92320754_92320920	chr8_92320635_92321035	chr8_92320703_92321028
CPHS000843366	observed	chr8	92321800	92321952	FALSE	well-positioned	NA	chr8	93334028	93334028	NA	NA	chr8_92321827_92322225
CPHS000843367	predicted	chr8	92326203	92326703	FALSE	asymmetrically-positioned	NA	chr8	93338431	93338431	NA	NA	chr8_92326223_92326461,chr8_92326553_92326865
CPHS000843368	observed	chr8	92326713	92326899	FALSE	well-positioned	NA	chr8	93338941	93338941	NA	NA	chr8_92326553_92326865
CPHS000843369	observed	chr8	92328199	92328441	FALSE	well-positioned	NA	chr8	93340427	93340427	chr8_92328200_92328400	NA	chr8_92327878_92328435
CPHS000843370	observed	chr8	92335346	92336049	FALSE	weakly-positioned	Promoter｜Enhancer	chr8	93347574	93347574	chr8_92335460_92335660,chr8_92335980_92336280	chr8_92335351_92335751	chr8_92335354_92335863,chr8_92335865_92336422
CPHS000843371	observed	chr8	92336049	92336452	FALSE	weakly-positioned	Enhancer	chr8	93348277	93348277	chr8_92336149_92336478,chr8_92336355_92336580,chr8_92335980_92336280	NA	chr8_92336422_92337043,chr8_92335865_92336422
CPHS000843372	observed	chr8	92336452	92336852	FALSE	weakly-positioned	Enhancer	chr8	93348680	93348680	chr8_92336560_92336780,chr8_92336842_92336983,chr8_92336149_92336478,chr8_92336355_92336580	NA	chr8_92336422_92337043
CPHS000843373	observed	chr8	92339983	92340186	FALSE	well-positioned	NA	chr8	93352211	93352211	NA	NA	NA
CPHS000843374	observed	chr8	92342109	92343498	FALSE	weakly-positioned	Promoter｜Enhancer	chr8	93354337	93354337	chr8_92342580_92342697,chr8_92342773_92342980,chr8_92343020_92343251,chr8_92343111_92343300,chr8_92343220_92343456	chr8_92342722_92343122	chr8_92342335_92343017,chr8_92343017_92343548,chr8_92341532_92342219
CPHS000843375	observed	chr8	92344320	92344944	FALSE	weakly-positioned	Enhancer	chr8	93356548	93356548	chr8_92344360_92344580,chr8_92344536_92344760,chr8_92344880_92345140	chr8_92344359_92344759	chr8_92344246_92344940
CPHS000843376	observed	chr8	92345096	92345614	FALSE	weakly-positioned	Enhancer	chr8	93357324	93357324	chr8_92345214_92345440,chr8_92344880_92345140	chr8_92345136_92345536	chr8_92345141_92345534
CPHS000843377	predicted	chr8	92346615	92347115	FALSE	weakly-positioned	Enhancer	chr8	93358843	93358843	chr8_92346823_92346983,chr8_92346529_92346940	NA	chr8_92346476_92347246
CPHS000843378	observed	chr8	92348595	92349010	FALSE	weakly-positioned	Enhancer	chr8	93360823	93360823	chr8_92348652_92348900	chr8_92348526_92348926	chr8_92348979_92349560,chr8_92348475_92348979
CPHS000843379	observed	chr8	92349154	92349713	FALSE	asymmetrically-positioned	Enhancer	chr8	93361382	93361382	chr8_92349211_92349392	chr8_92349105_92349505	chr8_92349635_92350065,chr8_92348979_92349560
CPHS000843380	observed	chr8	92350965	92352277	FALSE	weakly-positioned	Promoter｜Enhancer	chr8	93363193	93363193	chr8_92351204_92351420,chr8_92351500_92351573,chr8_92351539_92351700,chr8_92351800_92351895	chr8_92351395_92351795	chr8_92351442_92351899,chr8_92350872_92351422
CPHS000843381	predicted	chr8	92357778	92358278	FALSE	weakly-positioned	Enhancer	chr8	93370006	93370006	NA	chr8_92357968_92358368	chr8_92357718_92358262
CPHS000843382	observed	chr8	92358499	92359725	FALSE	weakly-positioned	Enhancer	chr8	93370727	93370727	chr8_92358506_92358699,chr8_92358780_92359000,chr8_92358980_92359220,chr8_92359280_92359580,chr8_92359544_92359720	chr8_92358896_92359296,chr8_92358468_92358868	chr8_92359136_92359934,chr8_92358415_92359136
CPHS000843383	observed	chr8	92360279	92360999	FALSE	weakly-positioned	Promoter|Enhancer	chr8	93372507	93372507	chr8_92360360_92360600,chr8_92360801_92360879	NA	chr8_92360386_92360729,chr8_92360871_92361508,chr8_92360027_92360386
CPHS000843384	observed	chr8	92361772	92362276	FALSE	weakly-positioned	NA	chr8	93374000	93374000	chr8_92361879_92361979	NA	chr8_92361822_92362087,chr8_92361641_92361822
CPHS000843385	observed	chr8	92363273	92363485	FALSE	well-positioned	NA	chr8	93375501	93375501	NA	NA	NA
CPHS000843386	predicted	chr8	92363486	92363986	FALSE	weakly-positioned	NA	chr8	93375714	93375714	NA	NA	chr8_92363505_92364031
CPHS000843387	predicted	chr8	92369486	92369986	FALSE	weakly-positioned	Promoter	chr8	93381714	93381714	NA	chr8_92369839_92370239	NA
CPHS000843388	observed	chr8	92370305	92371416	FALSE	weakly-positioned	Promoter｜Enhancer	chr8	93382533	93382533	chr8_92370432_92370576,chr8_92370680_92370880,chr8_92370840_92371180,chr8_92371020_92371320,chr8_92370293_92370355	chr8_92370641_92371041	chr8_92370429_92370994,chr8_92370994_92371253,chr8_92370078_92370429
CPHS000843389	observed	chr8	92372150	92372941	FALSE	weakly-positioned	Promoter｜Enhancer	chr8	93384378	93384378	chr8_92372227_92372439,chr8_92372359_92372625,chr8_92372460_92372662,chr8_92372620_92372880,chr8_92372880_92373060,chr8_92372900_92372987,chr8_92371700_92372160	chr8_92372383_92372783	chr8_92372450_92373172,chr8_92372077_92372450
CPHS000843390	observed	chr8	92374128	92374442	FALSE	asymmetrically-positioned	Enhancer	chr8	93386356	93386356	chr8_92374116_92374405	chr8_92374029_92374429	chr8_92374015_92374471
CPHS000843391	observed	chr8	92374747	92375515	FALSE	weakly-positioned	Enhancer	chr8	93386975	93386975	chr8_92374940_92375140,chr8_92375220_92375420	NA	chr8_92374831_92375267
CPHS000843392	predicted	chr8	92375516	92376016	FALSE	weakly-positioned	Enhancer	chr8	93387744	93387744	chr8_92375640_92375875,chr8_92375940_92376120	NA	chr8_92375642_92376300
CPHS000843393	observed	chr8	92377439	92377654	FALSE	well-positioned	NA	chr8	93389667	93389667	NA	chr8_92377364_92377764	NA
CPHS000843394	observed	chr8	92380260	92380512	FALSE	well-positioned	NA	chr8	93392488	93392488	chr8_92380440_92380680	NA	chr8_92380340_92380781,chr8_92380118_92380313
CPHS000843395	observed	chr8	92386140	92386437	FALSE	well-positioned	NA	chr8	93398368	93398368	NA	NA	NA
CPHS000843396	observed	chr8	92386456	92386764	FALSE	asymmetrically-positioned	Promoter|Enhancer	chr8	93398684	93398684	NA	NA	NA
CPHS000843397	observed	chr8	92388042	92388606	FALSE	asymmetrically-positioned	NA	chr8	93400270	93400270	NA	NA	chr8_92388401_92388639,chr8_92387940_92388401
CPHS000843398	observed	chr8	92389363	92389773	FALSE	weakly-positioned	NA	chr8	93401591	93401591	chr8_92389420_92389620,chr8_92389540_92389692	NA	chr8_92389507_92389925,chr8_92389242_92389507
CPHS000843399	observed	chr8	92390740	92390963	FALSE	well-positioned	NA	chr8	93402968	93402968	chr8_92390740_92391080	NA	chr8_92390653_92391043
CPHS000843400	observed	chr8	92393703	92394096	FALSE	weakly-positioned	NA	chr8	93405931	93405931	NA	NA	chr8_92393645_92394105
CPHS000843401	predicted	chr8	92394347	92394847	FALSE	weakly-positioned	NA	chr8	93406575	93406575	NA	NA	NA
CPHS000843402	predicted	chr8	92400597	92401097	FALSE	weakly-positioned	Promoter	chr8	93412825	93412825	chr8_92400920_92401232	NA	NA
CPHS000843403	observed	chr8	92401363	92401536	FALSE	well-positioned	NA	chr8	93413591	93413591	NA	NA	chr8_92401224_92401844
CPHS000843404	observed	chr8	92402410	92403062	FALSE	weakly-positioned	Promoter|Enhancer	chr8	93414638	93414638	chr8_92402683_92402861	chr8_92402549_92402949	chr8_92402973_92403308,chr8_92402408_92402909
CPHS000843405	observed	chr8	92403293	92404798	FALSE	weakly-positioned	NA	chr8	93415521	93415521	NA	NA	chr8_92403318_92403645,chr8_92403706_92404140,chr8_92402973_92403308
CPHS000843406	observed	chr8	92405173	92405941	FALSE	weakly-positioned	Enhancer	chr8	93417401	93417401	chr8_92405564_92405794,chr8_92405113_92405332	chr8_92405786_92406186	chr8_92405472_92406078,chr8_92405082_92405439
CPHS000843407	observed	chr8	92407120	92407509	FALSE	weakly-positioned	NA	chr8	93419348	93419348	chr8_92407203_92407338	chr8_92407137_92407537	NA
CPHS000843408	observed	chr8	92408947	92409495	FALSE	asymmetrically-positioned	Enhancer	chr8	93421175	93421175	chr8_92409000_92409189	NA	chr8_92408908_92409386
CPHS000843409	observed	chr8	92409495	92410973	FALSE	weakly-positioned	Enhancer	chr8	93421723	93421723	chr8_92409920_92410179,chr8_92410240_92410420,chr8_92410616_92410699	chr8_92409848_92410248	chr8_92409674_92410436,chr8_92410460_92410812,chr8_92410844_92411238
CPHS000843410	observed	chr8	92412889	92413213	FALSE	asymmetrically-positioned	TSS｜Enhancer	chr8	93425117	93425117	chr8_92412982_92413160	NA	chr8_92412717_92413220
CPHS000843411	observed	chr8	92413308	92413831	FALSE	weakly-positioned	TSS｜Enhancer	chr8	93425536	93425536	NA	NA	chr8_92413382_92413662
CPHS000843412	observed	chr8	92414440	92414856	FALSE	weakly-positioned	TSS｜Enhancer	chr8	93426668	93426668	chr8_92414600_92414827,chr8_92414300_92414520	NA	chr8_92414594_92414876,chr8_92414071_92414594
CPHS000843413	predicted	chr8	92415357	92415857	FALSE	asymmetrically-positioned	TSS｜Enhancer	chr8	93427585	93427585	chr8_92415741_92416100	NA	chr8_92415502_92415723,chr8_92415014_92415502
CPHS000843414	observed	chr8	92419933	92420172	FALSE	well-positioned	NA	chr8	93432161	93432161	NA	NA	NA
CPHS000843415	observed	chr8	92422724	92423388	FALSE	weakly-positioned	Enhancer	chr8	93434952	93434952	chr8_92423074_92423300	NA	chr8_92422866_92423352,chr8_92423352_92423847,chr8_92422431_92422858
CPHS000843416	observed	chr8	92423388	92423812	FALSE	weakly-positioned	Enhancer	chr8	93435616	93435616	chr8_92423400_92423700	chr8_92423494_92423894	chr8_92423352_92423847
CPHS000843417	observed	chr8	92424201	92424655	FALSE	weakly-positioned	Enhancer	chr8	93436429	93436429	chr8_92424220_92424406	chr8_92424162_92424562	chr8_92424007_92424727
CPHS000843418	observed	chr8	92425118	92425415	FALSE	asymmetrically-positioned	Enhancer	chr8	93437346	93437346	chr8_92425243_92425433	NA	chr8_92425126_92425569,chr8_92424727_92425126
CPHS000843419	observed	chr8	92425859	92426290	FALSE	asymmetrically-positioned	Promoter｜Enhancer	chr8	93438087	93438087	chr8_92425957_92426135,chr8_92425801_92425932	chr8_92425919_92426319	chr8_92426117_92426310,chr8_92425621_92426117
CPHS000843420	observed	chr8	92426377	92427150	FALSE	weakly-positioned	Promoter｜Enhancer	chr8	93438605	93438605	chr8_92426520_92426740	chr8_92426461_92426861	chr8_92426358_92427062
CPHS000843421	observed	chr8	92427442	92427669	FALSE	well-positioned	Enhancer	chr8	93439670	93439670	chr8_92427380_92427600	NA	NA
CPHS000843422	predicted	chr8	92427920	92428420	FALSE	weakly-positioned	Enhancer	chr8	93440148	93440148	chr8_92427969_92428128,chr8_92428243_92428312	NA	chr8_92428289_92428847
CPHS000843423	observed	chr8	92428804	92429017	FALSE	well-positioned	NA	chr8	93441032	93441032	NA	NA	chr8_92428963_92429667,chr8_92428289_92428847
CPHS000843424	predicted	chr8	92429018	92429142	FALSE	well-positioned	NA	chr8	93441246	93441246	NA	NA	chr8_92428963_92429667
CPHS000843425	observed	chr8	92429143	92429758	FALSE	weakly-positioned	NA	chr8	93441371	93441371	chr8_92429200_92429237,chr8_92429240_92429323,chr8_92429286_92429539	NA	chr8_92429667_92429855,chr8_92428963_92429667
CPHS000843426	observed	chr8	92431427	92432271	FALSE	weakly-positioned	Promoter｜Enhancer	chr8	93443655	93443655	chr8_92431500_92431620,chr8_92431856_92431912	NA	chr8_92431747_92432136,chr8_92431220_92431431
CPHS000843427	predicted	chr8	92432522	92433022	FALSE	asymmetrically-positioned	Enhancer	chr8	93444750	93444750	chr8_92432600_92432860	NA	chr8_92432559_92432872
CPHS000843428	observed	chr8	92434226	92434559	FALSE	asymmetrically-positioned	NA	chr8	93446454	93446454	chr8_92434348_92434520	NA	chr8_92434261_92434568
CPHS000843429	observed	chr8	92436025	92436251	FALSE	well-positioned	Promoter｜Enhancer	chr8	93448253	93448253	chr8_92436060_92436276	NA	chr8_92435960_92436609
CPHS000843430	observed	chr8	92437524	92438212	FALSE	weakly-positioned	Promoter｜Enhancer	chr8	93449752	93449752	chr8_92437580_92437808,chr8_92437900_92438140,chr8_92437900_92438580	chr8_92437497_92437897	chr8_92437507_92438050
CPHS000843431	observed	chr8	92439679	92440840	FALSE	weakly-positioned	Enhancer	chr8	93451907	93451907	NA	NA	chr8_92440033_92440378,chr8_92440442_92440992
CPHS000843432	predicted	chr8	92441091	92441591	FALSE	weakly-positioned	NA	chr8	93453319	93453319	chr8_92441200_92441460	NA	chr8_92441488_92441706,chr8_92441002_92441488
CPHS000843433	observed	chr8	92442307	92443035	FALSE	weakly-positioned	Enhancer	chr8	93454535	93454535	NA	chr8_92441953_92442353	chr8_92442838_92443091
CPHS000843434	predicted	chr8	92444786	92445286	FALSE	weakly-positioned	NA	chr8	93457014	93457014	NA	NA	chr8_92445001_92445312
CPHS000843435	observed	chr8	92448663	92449628	FALSE	weakly-positioned	Enhancer	chr8	93460891	93460891	chr8_92448907_92449140,chr8_92449189_92449466,chr8_92449400_92449654	chr8_92448727_92449127,chr8_92449342_92449742	chr8_92448712_92449179,chr8_92449179_92449734
CPHS000843436	observed	chr8	92450878	92451488	FALSE	weakly-positioned	Enhancer	chr8	93463106	93463106	chr8_92450920_92451086,chr8_92450680_92451280	chr8_92450776_92451176	chr8_92450775_92451524
CPHS000843437	observed	chr8	92452975	92453253	FALSE	asymmetrically-positioned	NA	chr8	93465203	93465203	NA	NA	NA
CPHS000843438	observed	chr8	92454664	92455300	FALSE	asymmetrically-positioned	CTCF｜Promoter｜Enhancer	chr8	93466892	93466892	chr8_92455080_92455262,chr8_92455220_92455281,chr8_92455296_92455320	chr8_92454919_92455319	chr8_92454701_92454927,chr8_92454927_92455259,chr8_92455259_92455794
CPHS000843439	observed	chr8	92455300	92455790	FALSE	weakly-positioned	CTCF｜Promoter｜Enhancer	chr8	93467528	93467528	chr8_92455356_92455601,chr8_92455500_92455722,chr8_92455680_92456020,chr8_92455296_92455320	chr8_92455331_92455731,chr8_92455775_92456175,chr8_92454919_92455319	chr8_92455259_92455794
CPHS000843440	observed	chr8	92455790	92456505	FALSE	asymmetrically-positioned	Promoter｜Enhancer	chr8	93468018	93468018	chr8_92455860_92456077,chr8_92456060_92456303,chr8_92456340_92456600,chr8_92455680_92456020	chr8_92455775_92456175	chr8_92455794_92456380,chr8_92456380_92456946,chr8_92455259_92455794
CPHS000843441	observed	chr8	92456505	92457789	FALSE	weakly-positioned	Promoter｜Enhancer	chr8	93468733	93468733	chr8_92456640_92456900,chr8_92456860_92456944,chr8_92457028_92457240,chr8_92457111_92457448,chr8_92457420_92457620,chr8_92456340_92456600	chr8_92456996_92457396	chr8_92456946_92457357,chr8_92457488_92457913,chr8_92456380_92456946
CPHS000843442	observed	chr8	92458622	92458949	FALSE	well-positioned	Enhancer	chr8	93470850	93470850	NA	NA	chr8_92458597_92458980
CPHS000843443	observed	chr8	92459128	92459338	FALSE	well-positioned	NA	chr8	93471356	93471356	NA	NA	chr8_92459203_92459494
CPHS000843444	predicted	chr8	92459339	92459839	FALSE	weakly-positioned	NA	chr8	93471567	93471567	NA	NA	chr8_92459494_92459698,chr8_92459203_92459494
CPHS000843445	observed	chr8	92462271	92462427	FALSE	well-positioned	NA	chr8	93474499	93474499	NA	NA	chr8_92462165_92462560
CPHS000843446	observed	chr8	92464633	92465637	FALSE	weakly-positioned	Enhancer	chr8	93476861	93476861	chr8_92464780_92465080,chr8_92465417_92465511,chr8_92465531_92465880	NA	chr8_92465405_92466053,chr8_92464431_92465405
CPHS000843447	observed	chr8	92466426	92467885	FALSE	weakly-positioned	Promoter｜Enhancer	chr8	93478654	93478654	chr8_92466816_92466987,chr8_92467080_92467478,chr8_92467640_92467840	chr8_92466734_92467134,chr8_92467510_92467910,chr8_92466191_92466591	chr8_92466617_92467130,chr8_92467130_92467814
CPHS000843448	observed	chr8	92470988	92471506	FALSE	asymmetrically-positioned	Promoter｜Enhancer	chr8	93483216	93483216	chr8_92471077_92471518	chr8_92470889_92471289	chr8_92471444_92472130,chr8_92470770_92471011
CPHS000843449	observed	chr8	92471506	92472095	FALSE	weakly-positioned	Promoter｜Enhancer	chr8	93483734	93483734	chr8_92471557_92471695,chr8_92471740_92471991,chr8_92471077_92471518	chr8_92471702_92472102	chr8_92471444_92472130
CPHS000843450	observed	chr8	92473585	92473867	FALSE	asymmetrically-positioned	Promoter｜Enhancer	chr8	93485813	93485813	chr8_92473702_92473905	NA	chr8_92473545_92474129
CPHS000843451	observed	chr8	92474164	92474371	FALSE	well-positioned	Enhancer	chr8	93486392	93486392	NA	NA	chr8_92474129_92474399
CPHS000843452	predicted	chr8	92474872	92475622	FALSE	weakly-positioned	Promoter｜Enhancer	chr8	93487100	93487100	chr8_92475107_92475301	NA	chr8_92474998_92475403,chr8_92475403_92475699,chr8_92474524_92474898
CPHS000843453	observed	chr8	92475692	92476649	FALSE	weakly-positioned	Promoter｜Enhancer	chr8	93487920	93487920	chr8_92475760_92476120,chr8_92476000_92476260,chr8_92476306_92476524,chr8_92476620_92477019	chr8_92475929_92476329	chr8_92475708_92476031,chr8_92476031_92476643,chr8_92476647_92476758,chr8_92475403_92475699
CPHS000843454	observed	chr8	92476649	92477176	FALSE	asymmetrically-positioned	Promoter	chr8	93488877	93488877	chr8_92476620_92477019	NA	chr8_92476793_92477116,chr8_92476647_92476758
CPHS000843455	observed	chr8	92477958	92478285	FALSE	asymmetrically-positioned	Enhancer	chr8	93490186	93490186	chr8_92478097_92478175	NA	chr8_92478015_92478202,chr8_92478202_92478674
CPHS000843456	observed	chr8	92478677	92479165	FALSE	weakly-positioned	Enhancer	chr8	93490905	93490905	chr8_92478712_92478790,chr8_92478860_92479100,chr8_92479092_92479317	chr8_92478789_92479189	chr8_92478856_92479168,chr8_92478674_92478856
CPHS000843457	observed	chr8	92479491	92479647	FALSE	well-positioned	Enhancer	chr8	93491719	93491719	NA	NA	NA
CPHS000843458	observed	chr8	92480056	92480887	FALSE	weakly-positioned	Enhancer	chr8	93492284	93492284	NA	NA	chr8_92479924_92480227
CPHS000843459	observed	chr8	92481664	92482356	FALSE	weakly-positioned	Enhancer	chr8	93493892	93493892	chr8_92481881_92482140	NA	chr8_92481785_92482159,chr8_92482214_92482587,chr8_92481550_92481785
CPHS000843460	observed	chr8	92482738	92483429	FALSE	weakly-positioned	Promoter｜Enhancer	chr8	93494966	93494966	chr8_92482880_92483080,chr8_92483008_92483240,chr8_92483338_92483560	chr8_92482869_92483269	chr8_92483015_92483408,chr8_92483408_92484068,chr8_92482627_92483015
CPHS000843461	observed	chr8	92483554	92484051	FALSE	asymmetrically-positioned	Promoter｜Enhancer	chr8	93495782	93495782	chr8_92483688_92483906,chr8_92483338_92483560	chr8_92483570_92483970	chr8_92483408_92484068
CPHS000843462	predicted	chr8	92485052	92485552	FALSE	weakly-positioned	NA	chr8	93497280	93497280	chr8_92485360_92485509	NA	NA
CPHS000843463	observed	chr8	92486104	92486677	FALSE	weakly-positioned	Enhancer	chr8	93498332	93498332	chr8_92486340_92486680	NA	chr8_92485923_92486879
CPHS000843464	predicted	chr8	92486928	92487428	FALSE	weakly-positioned	NA	chr8	93499156	93499156	NA	NA	chr8_92486879_92487133
CPHS000843465	observed	chr8	92487496	92487886	FALSE	weakly-positioned	Enhancer	chr8	93499724	93499724	NA	chr8_92487487_92487887	chr8_92487486_92488026
CPHS000843466	observed	chr8	92488293	92488487	FALSE	well-positioned	NA	chr8	93500521	93500521	NA	NA	chr8_92488286_92488508
CPHS000843467	observed	chr8	92488997	92490042	FALSE	weakly-positioned	Enhancer	chr8	93501225	93501225	chr8_92489320_92489500	chr8_92489059_92489459,chr8_92489463_92489863	chr8_92489171_92489438,chr8_92489452_92489924
CPHS000843468	observed	chr8	92490042	92491678	FALSE	weakly-positioned	CTCF｜Enhancer	chr8	93502270	93502270	chr8_92490600_92490675,chr8_92490828_92491020,chr8_92491280_92491460,chr8_92491360_92491600	chr8_92490163_92490563,chr8_92490703_92491103,chr8_92491309_92491709	chr8_92490399_92491160,chr8_92491160_92491929
CPHS000843469	observed	chr8	92499781	92499946	FALSE	well-positioned	NA	chr8	93512009	93512009	chr8_92499760_92499973	chr8_92499659_92500059	chr8_92499767_92499945
CPHS000843470	observed	chr8	92502220	92502648	FALSE	weakly-positioned	Promoter｜Enhancer	chr8	93514448	93514448	chr8_92502280_92502520,chr8_92502280_92502700	chr8_92502227_92502627	chr8_92502255_92502747,chr8_92501860_92502255
CPHS000843471	observed	chr8	92503412	92504074	FALSE	weakly-positioned	Promoter｜Enhancer	chr8	93515640	93515640	chr8_92503700_92503880,chr8_92503320_92503633	chr8_92503574_92503974	chr8_92503507_92504153,chr8_92503259_92503485
CPHS000843472	predicted	chr8	92504075	92504575	FALSE	asymmetrically-positioned	Enhancer	chr8	93516303	93516303	chr8_92504280_92504620	NA	chr8_92504153_92504500,chr8_92504500_92504814,chr8_92503507_92504153
CPHS000843473	observed	chr8	92505110	92505596	FALSE	asymmetrically-positioned	Promoter｜Enhancer	chr8	93517338	93517338	chr8_92505146_92505325	chr8_92505091_92505491	chr8_92504814_92505717
CPHS000843474	observed	chr8	92506138	92507342	FALSE	weakly-positioned	Promoter｜Enhancer	chr8	93518366	93518366	chr8_92506240_92506494,chr8_92506480_92506760,chr8_92506880_92506945,chr8_92507108_92507247	chr8_92506447_92506847,chr8_92505740_92506140	chr8_92506806_92507023,chr8_92507023_92507612,chr8_92506033_92506806
CPHS000843475	observed	chr8	92508964	92510147	FALSE	weakly-positioned	Promoter｜Enhancer	chr8	93521192	93521192	chr8_92509140_92509379,chr8_92509214_92509400,chr8_92509298_92509600,chr8_92509500_92509797,chr8_92509634_92509923,chr8_92509880_92510056	chr8_92509116_92509516,chr8_92509527_92509927	chr8_92509523_92510333,chr8_92508953_92509523
CPHS000843476	observed	chr8	92511123	92512247	FALSE	weakly-positioned	Promoter｜Enhancer	chr8	93523351	93523351	chr8_92511280_92511480,chr8_92511400_92511600,chr8_92511620_92511657,chr8_92511814_92512020,chr8_92511940_92512240	chr8_92511286_92511686,chr8_92511705_92512105	chr8_92511169_92511775,chr8_92511775_92512360
CPHS000843477	observed	chr8	92512547	92512775	FALSE	well-positioned	Enhancer	chr8	93524775	93524775	NA	NA	chr8_92512684_92512905,chr8_92512431_92512660
CPHS000843478	observed	chr8	92512846	92513324	FALSE	asymmetrically-positioned	Promoter｜Enhancer	chr8	93525074	93525074	chr8_92513103_92513272	chr8_92512948_92513348	chr8_92513071_92513321,chr8_92512684_92512905
CPHS000843479	observed	chr8	92513324	92514056	FALSE	weakly-positioned	Promoter｜Enhancer	chr8	93525552	93525552	chr8_92513460_92513659,chr8_92513669_92513900	chr8_92513356_92513756,chr8_92512948_92513348	chr8_92513359_92513905,chr8_92513905_92514338
CPHS000843480	observed	chr8	92514118	92514914	FALSE	weakly-positioned	Promoter｜Enhancer	chr8	93526346	93526346	chr8_92514180_92514500,chr8_92514439_92514678,chr8_92514620_92514851	chr8_92514427_92514827	chr8_92514338_92514855,chr8_92514855_92515051,chr8_92513905_92514338
CPHS000843481	observed	chr8	92515168	92516620	FALSE	weakly-positioned	Promoter｜Enhancer	chr8	93527396	93527396	chr8_92515315_92515502,chr8_92515578_92515780,chr8_92515875_92515932,chr8_92515880_92516180,chr8_92515918_92516102,chr8_92516283_92516520	chr8_92515366_92515766,chr8_92515807_92516207,chr8_92516333_92516733	chr8_92515496_92516446,chr8_92516446_92516778,chr8_92515143_92515496
CPHS000843482	observed	chr8	92518183	92518329	FALSE	well-positioned	Enhancer	chr8	93530411	93530411	chr8_92517940_92518983	NA	chr8_92518298_92518626,chr8_92517333_92518298
CPHS000843483	observed	chr8	92518442	92518785	FALSE	asymmetrically-positioned	Enhancer	chr8	93530670	93530670	chr8_92517940_92518983	NA	chr8_92518298_92518626
CPHS000843484	observed	chr8	92520014	92520491	FALSE	weakly-positioned	Enhancer	chr8	93532242	93532242	chr8_92520200_92520400	chr8_92520123_92520523	chr8_92520020_92520421
CPHS000843485	observed	chr8	92520834	92521061	FALSE	well-positioned	Promoter｜Enhancer	chr8	93533062	93533062	chr8_92520860_92521060	chr8_92520750_92521150	chr8_92520848_92521245
CPHS000843486	observed	chr8	92521643	92522149	FALSE	weakly-positioned	Enhancer	chr8	93533871	93533871	chr8_92521660_92521940	NA	chr8_92521561_92522318
CPHS000843487	observed	chr8	92522903	92523479	FALSE	weakly-positioned	CTCF｜Enhancer	chr8	93535131	93535131	chr8_92522940_92523000,chr8_92523273_92523461	NA	chr8_92523278_92523741,chr8_92522796_92523243
CPHS000843488	observed	chr8	92524406	92524970	FALSE	weakly-positioned	Promoter｜Enhancer	chr8	93536634	93536634	chr8_92524612_92524820,chr8_92524820_92525005	chr8_92524487_92524887	chr8_92524082_92524973
CPHS000843489	observed	chr8	92524970	92526839	FALSE	weakly-positioned	Promoter｜Enhancer	chr8	93537198	93537198	chr8_92524980_92525059,chr8_92525140_92525342,chr8_92525588_92525695,chr8_92524820_92525005	chr8_92525018_92525418,chr8_92525439_92525839,chr8_92526004_92526404	chr8_92524973_92525529,chr8_92525529_92525953,chr8_92525953_92526345,chr8_92526345_92526969,chr8_92524082_92524973
CPHS000843490	observed	chr8	92533951	92534154	FALSE	well-positioned	Enhancer	chr8	93546179	93546179	NA	NA	chr8_92533854_92534144
CPHS000843491	observed	chr8	92535212	92535858	FALSE	weakly-positioned	Promoter｜Enhancer	chr8	93547440	93547440	chr8_92535378_92535580,chr8_92535528_92535629	NA	chr8_92535207_92535762
CPHS000843492	observed	chr8	92538306	92538643	FALSE	asymmetrically-positioned	Enhancer	chr8	93550534	93550534	chr8_92538420_92538560,chr8_92538480_92538680	NA	NA
CPHS000843493	observed	chr8	92539221	92541030	FALSE	weakly-positioned	Enhancer	chr8	93551449	93551449	chr8_92539561_92539840,chr8_92539820_92539892,chr8_92539944_92540180,chr8_92540130_92540380,chr8_92540361_92540580,chr8_92540781_92540980	chr8_92539479_92539879,chr8_92540076_92540476,chr8_92540669_92541069	chr8_92539230_92539482,chr8_92539482_92539918,chr8_92539918_92540954
CPHS000843494	observed	chr8	92541601	92542651	FALSE	weakly-positioned	Enhancer	chr8	93553829	93553829	chr8_92542082_92542389,chr8_92541555_92541689	NA	chr8_92541993_92542610,chr8_92541299_92541747
CPHS000843495	observed	chr8	92548109	92548262	FALSE	well-positioned	NA	chr8	93560337	93560337	chr8_92548099_92548240	NA	chr8_92547953_92548402
CPHS000843496	predicted	chr8	92548263	92548763	FALSE	weakly-positioned	NA	chr8	93560491	93560491	chr8_92548319_92548509	NA	chr8_92547953_92548402
CPHS000843497	predicted	chr8	92551263	92551763	FALSE	asymmetrically-positioned	NA	chr8	93563491	93563491	NA	NA	chr8_92551230_92551448
CPHS000843498	observed	chr8	92555643	92556714	FALSE	weakly-positioned	Enhancer	chr8	93567871	93567871	chr8_92555900_92556101,chr8_92556018_92556216	chr8_92555826_92556226	chr8_92556405_92556662,chr8_92555536_92556405
CPHS000843499	observed	chr8	92562053	92562880	FALSE	weakly-positioned	Promoter｜Enhancer	chr8	93574281	93574281	chr8_92562140_92562577	NA	chr8_92562427_92562847,chr8_92562877_92563263,chr8_92562014_92562337
CPHS000843500	predicted	chr8	92562881	92563381	FALSE	weakly-positioned	Promoter｜Enhancer	chr8	93575109	93575109	NA	NA	chr8_92563320_92563619,chr8_92562877_92563263
CPHS000843501	observed	chr8	92564304	92564637	FALSE	asymmetrically-positioned	Promoter｜Enhancer	chr8	93576532	93576532	chr8_92564380_92564580	chr8_92564332_92564732	chr8_92563918_92564851
CPHS000843502	observed	chr8	92565481	92566057	FALSE	weakly-positioned	Enhancer	chr8	93577709	93577709	chr8_92565553_92565774,chr8_92565814_92566042,chr8_92566000_92566091	chr8_92565770_92566170	chr8_92565640_92565984,chr8_92565416_92565640
CPHS000843503	observed	chr8	92568415	92569717	FALSE	weakly-positioned	Promoter｜Enhancer	chr8	93580643	93580643	chr8_92568416_92568620,chr8_92568872_92569100,chr8_92569195_92569337,chr8_92569540_92569740	chr8_92568765_92569165	chr8_92568646_92569240,chr8_92568133_92568615
CPHS000843504	observed	chr8	92571631	92572295	FALSE	weakly-positioned	Enhancer	chr8	93583859	93583859	chr8_92571888_92571943,chr8_92572084_92572340,chr8_92571558_92571780	chr8_92571917_92572317	chr8_92571761_92571892,chr8_92571892_92572445,chr8_92571167_92571761
CPHS000843505	observed	chr8	92572923	92573300	FALSE	weakly-positioned	Enhancer	chr8	93585151	93585151	chr8_92572975_92573139,chr8_92573180_92573420	NA	chr8_92572467_92573560
CPHS000843506	observed	chr8	92573300	92574344	FALSE	weakly-positioned	Enhancer	chr8	93585528	93585528	chr8_92573360_92573533,chr8_92574006_92574188,chr8_92573180_92573420	chr8_92573907_92574307	chr8_92573828_92574277,chr8_92574299_92574575,chr8_92572467_92573560
CPHS000843507	observed	chr8	92575565	92575688	FALSE	well-positioned	Enhancer	chr8	93587793	93587793	chr8_92575291_92575680	NA	chr8_92575261_92575778
CPHS000843508	predicted	chr8	92576689	92577189	FALSE	weakly-positioned	NA	chr8	93588917	93588917	NA	NA	chr8_92576807_92577074,chr8_92577110_92577634,chr8_92576498_92576740
CPHS000843509	observed	chr8	92577258	92577651	FALSE	weakly-positioned	NA	chr8	93589486	93589486	chr8_92577360_92577560	NA	chr8_92577110_92577634
CPHS000843510	predicted	chr8	92580902	92581402	FALSE	weakly-positioned	NA	chr8	93593130	93593130	chr8_92580980_92581180	NA	chr8_92580738_92581330
CPHS000843511	predicted	chr8	92581652	92582402	FALSE	weakly-positioned	Enhancer	chr8	93593880	93593880	chr8_92581760_92582000	chr8_92581676_92582076,chr8_92582401_92582801	chr8_92581741_92582094,chr8_92582094_92582515
CPHS000843512	observed	chr8	92582481	92582713	FALSE	well-positioned	Enhancer	chr8	93594709	93594709	chr8_92582538_92582674,chr8_92582703_92582888	chr8_92582401_92582801	chr8_92582515_92582804,chr8_92582094_92582515
CPHS000843513	observed	chr8	92583401	92583794	FALSE	weakly-positioned	Promoter｜Enhancer	chr8	93595629	93595629	chr8_92583520_92583740,chr8_92583540_92584000	chr8_92583404_92583804	chr8_92583067_92583844
CPHS000843514	observed	chr8	92583794	92584763	FALSE	weakly-positioned	Promoter｜Enhancer	chr8	93596022	93596022	chr8_92584030_92584220,chr8_92584400_92584630,chr8_92583540_92584000	chr8_92583868_92584268,chr8_92584293_92584693,chr8_92583404_92583804	chr8_92583870_92584328,chr8_92584328_92585025,chr8_92583067_92583844
CPHS000843515	observed	chr8	92586834	92588340	FALSE	weakly-positioned	Enhancer	chr8	93599062	93599062	chr8_92587023_92587169,chr8_92587163_92587358,chr8_92587340_92587370,chr8_92587500_92587680,chr8_92587594_92587867,chr8_92588240_92588492	chr8_92587573_92587973	chr8_92586887_92587463,chr8_92587463_92587740,chr8_92587740_92588440
CPHS000843516	predicted	chr8	92588841	92589341	FALSE	weakly-positioned	Enhancer	chr8	93601069	93601069	chr8_92588937_92589052,chr8_92589200_92589760,chr8_92589220_92589620	NA	chr8_92589140_92589501,chr8_92588684_92589140
CPHS000843517	observed	chr8	92591643	92592189	FALSE	weakly-positioned	Enhancer	chr8	93603871	93603871	chr8_92591660_92591875	NA	chr8_92591912_92592190,chr8_92591521_92591912
CPHS000843518	observed	chr8	92593046	92593470	FALSE	weakly-positioned	Enhancer	chr8	93605274	93605274	chr8_92593180_92593460	NA	chr8_92592955_92593432
CPHS000843519	observed	chr8	92597013	92597378	FALSE	asymmetrically-positioned	Enhancer	chr8	93609241	93609241	chr8_92597020_92597200	NA	chr8_92597048_92597443,chr8_92596756_92597048
CPHS000843520	observed	chr8	92597378	92598324	FALSE	weakly-positioned	Enhancer	chr8	93609606	93609606	chr8_92597460_92597660,chr8_92597810_92598060	chr8_92597383_92597783	chr8_92597452_92597677,chr8_92597677_92598318,chr8_92597048_92597443
CPHS000843521	predicted	chr8	92599825	92600325	FALSE	weakly-positioned	NA	chr8	93612053	93612053	NA	NA	NA
CPHS000843522	predicted	chr8	92601325	92601825	FALSE	weakly-positioned	NA	chr8	93613553	93613553	chr8_92601400_92601600	chr8_92601356_92601756	chr8_92601296_92601810
CPHS000843523	observed	chr8	92601924	92602101	FALSE	well-positioned	NA	chr8	93614152	93614152	chr8_92601950_92602140	NA	NA
CPHS000843524	observed	chr8	92602718	92603328	FALSE	weakly-positioned	Enhancer	chr8	93614946	93614946	chr8_92602763_92603020,chr8_92603100_92603320	chr8_92603056_92603456	chr8_92603137_92603360,chr8_92602542_92603137
CPHS000843525	observed	chr8	92604906	92606567	FALSE	weakly-positioned	Promoter｜Enhancer	chr8	93617134	93617134	chr8_92604933_92605060,chr8_92605020_92605311,chr8_92605454_92605740,chr8_92605620_92605800,chr8_92605740_92605980,chr8_92605925_92606209,chr8_92606132_92606342	chr8_92605509_92605909,chr8_92605934_92606334,chr8_92606493_92606893,chr8_92604846_92605246	chr8_92605423_92605895,chr8_92605895_92606572,chr8_92604790_92605345
CPHS000843526	observed	chr8	92606567	92607177	FALSE	weakly-positioned	Promoter｜Enhancer	chr8	93618795	93618795	chr8_92606580_92606781,chr8_92606740_92606960,chr8_92607091_92607240	chr8_92606493_92606893	chr8_92606572_92607122,chr8_92605895_92606572
CPHS000843527	observed	chr8	92607445	92608527	FALSE	weakly-positioned	Promoter｜Enhancer	chr8	93619673	93619673	chr8_92607491_92607800,chr8_92607898_92608066,chr8_92608300_92608540,chr8_92607407_92607620	chr8_92607772_92608172,chr8_92608221_92608621,chr8_92607371_92607771	chr8_92608301_92608597,chr8_92607370_92608268
CPHS000843528	observed	chr8	92609375	92609820	FALSE	weakly-positioned	Enhancer	chr8	93621603	93621603	chr8_92609400_92609580,chr8_92609600_92609840	chr8_92609324_92609724	chr8_92609678_92610005,chr8_92609209_92609678
CPHS000843529	observed	chr8	92611617	92611858	FALSE	well-positioned	Enhancer	chr8	93623845	93623845	chr8_92611520_92611880	chr8_92611470_92611870	chr8_92611856_92612568,chr8_92611169_92611751
CPHS000843530	observed	chr8	92611973	92612582	FALSE	weakly-positioned	Enhancer	chr8	93624201	93624201	chr8_92612040_92612259	chr8_92611999_92612399	chr8_92612568_92612826,chr8_92611856_92612568
CPHS000843531	observed	chr8	92613410	92614218	FALSE	weakly-positioned	Enhancer	chr8	93625638	93625638	chr8_92613440_92614140,chr8_92613940_92614100,chr8_92614140_92614460,chr8_92613140_92613420,chr8_92613380_92613560	chr8_92613867_92614267	chr8_92613775_92614027,chr8_92614027_92614505,chr8_92613180_92613775
CPHS000843532	observed	chr8	92614218	92615009	FALSE	weakly-positioned	Enhancer	chr8	93626446	93626446	chr8_92614740_92615038,chr8_92614140_92614460	chr8_92614472_92614872,chr8_92613867_92614267	chr8_92614505_92614896,chr8_92614984_92615372,chr8_92614027_92614505
CPHS000843533	observed	chr8	92616431	92616851	FALSE	weakly-positioned	Enhancer	chr8	93628659	93628659	chr8_92616560_92616780	chr8_92616475_92616875	chr8_92616467_92616886
CPHS000843534	observed	chr8	92617094	92617524	FALSE	weakly-positioned	Enhancer	chr8	93629322	93629322	chr8_92617260_92617515	NA	chr8_92617105_92617492,chr8_92617492_92617960
CPHS000843535	observed	chr8	92618812	92619685	FALSE	asymmetrically-positioned	Enhancer	chr8	93631040	93631040	chr8_92619455_92619640	chr8_92619339_92619739,chr8_92618781_92619181	chr8_92619297_92619756,chr8_92618733_92619297
CPHS000843536	observed	chr8	92619685	92620025	FALSE	well-positioned	Enhancer	chr8	93631913	93631913	chr8_92619720_92619920	chr8_92619339_92619739	chr8_92619756_92620054,chr8_92619297_92619756
CPHS000843537	observed	chr8	92620341	92621069	FALSE	weakly-positioned	Enhancer	chr8	93632569	93632569	chr8_92620560_92620620,chr8_92620676_92620761	chr8_92621062_92621462	chr8_92620579_92620888,chr8_92620888_92621142
CPHS000843538	observed	chr8	92621156	92621395	FALSE	well-positioned	Enhancer	chr8	93633384	93633384	chr8_92621180_92621480	chr8_92621062_92621462	NA
CPHS000843539	observed	chr8	92627016	92628815	FALSE	weakly-positioned	Enhancer	chr8	93639244	93639244	chr8_92627080_92627245,chr8_92627424_92627735,chr8_92627560_92627800,chr8_92627760_92628120,chr8_92627955_92628200,chr8_92628300_92628540,chr8_92628767_92628834	chr8_92627365_92627765,chr8_92627769_92628169,chr8_92628243_92628643	chr8_92627330_92627760,chr8_92627760_92628461,chr8_92628461_92628528,chr8_92628528_92628909,chr8_92626776_92627330
CPHS000843540	predicted	chr8	92629066	92629566	FALSE	weakly-positioned	Enhancer	chr8	93641294	93641294	chr8_92629124_92629360	NA	chr8_92628977_92629611
CPHS000843541	observed	chr8	92629900	92630260	FALSE	weakly-positioned	Enhancer	chr8	93642128	93642128	chr8_92629850_92630099	chr8_92629875_92630275	chr8_92630018_92630300,chr8_92629659_92630018
CPHS000843542	observed	chr8	92632590	92633070	FALSE	weakly-positioned	Enhancer	chr8	93644818	93644818	chr8_92632400_92632660	chr8_92632425_92632825	chr8_92632707_92633198,chr8_92632420_92632691
CPHS000843543	observed	chr8	92633221	92633447	FALSE	well-positioned	Enhancer	chr8	93645449	93645449	chr8_92633240_92633831	chr8_92633112_92633512	chr8_92633198_92633536
CPHS000843544	observed	chr8	92633954	92635134	FALSE	weakly-positioned	Enhancer	chr8	93646182	93646182	chr8_92634064_92634246,chr8_92634388_92634580,chr8_92634767_92634980	chr8_92634682_92635082	chr8_92634112_92634699,chr8_92634703_92635174,chr8_92633769_92634112
CPHS000843545	observed	chr8	92635898	92636382	FALSE	weakly-positioned	Enhancer	chr8	93648126	93648126	chr8_92636020_92636260,chr8_92635840_92636240	chr8_92635964_92636364	chr8_92636100_92636361,chr8_92635721_92636093
CPHS000843546	observed	chr8	92636965	92638109	FALSE	weakly-positioned	Enhancer	chr8	93649193	93649193	chr8_92637179_92637720,chr8_92637222_92637426	NA	chr8_92637017_92637620,chr8_92637695_92637997
CPHS000843547	observed	chr8	92639577	92640118	FALSE	asymmetrically-positioned	Enhancer	chr8	93651805	93651805	chr8_92639640_92639880	chr8_92639572_92639972	chr8_92639346_92639886
CPHS000843548	observed	chr8	92641989	92642417	FALSE	weakly-positioned	Promoter｜Enhancer	chr8	93654217	93654217	chr8_92642140_92642340,chr8_92642251_92642614	chr8_92642004_92642404	chr8_92641609_92642461
CPHS000843549	observed	chr8	92642559	92642940	FALSE	asymmetrically-positioned	Promoter｜Enhancer	chr8	93654787	93654787	chr8_92642586_92642880,chr8_92642251_92642614	chr8_92642923_92643323,chr8_92642514_92642914	chr8_92642461_92643054
CPHS000843550	observed	chr8	92643180	92644544	FALSE	weakly-positioned	Promoter	chr8	93655408	93655408	chr8_92643500_92643620,chr8_92643768_92643960,chr8_92643942_92644140,chr8_92642980_92643194,chr8_92643155_92643238	chr8_92643462_92643862,chr8_92643864_92644264,chr8_92642923_92643323	chr8_92643387_92643795,chr8_92643797_92644336,chr8_92644336_92644699,chr8_92643054_92643387
CPHS000843551	observed	chr8	92645956	92646409	FALSE	weakly-positioned	Enhancer	chr8	93658184	93658184	chr8_92646060_92646240	NA	chr8_92646067_92646372,chr8_92646402_92646786
CPHS000843552	observed	chr8	92647576	92647743	FALSE	well-positioned	Enhancer	chr8	93659804	93659804	NA	NA	chr8_92647503_92647899
CPHS000843553	observed	chr8	92647943	92649203	FALSE	weakly-positioned	Promoter｜Enhancer	chr8	93660171	93660171	chr8_92648080_92648232,chr8_92648274_92648600,chr8_92648640_92648958,chr8_92648859_92649020	chr8_92648250_92648650,chr8_92648707_92649107	chr8_92647946_92648777,chr8_92648777_92649174,chr8_92649174_92649684
CPHS000843554	observed	chr8	92649277	92649509	FALSE	well-positioned	Enhancer	chr8	93661505	93661505	chr8_92649289_92649480	NA	chr8_92649174_92649684
CPHS000843555	observed	chr8	92651642	92652224	FALSE	weakly-positioned	Enhancer	chr8	93663870	93663870	chr8_92651840_92652060	chr8_92651742_92652142	chr8_92651541_92652336
CPHS000843556	observed	chr8	92652462	92653040	FALSE	weakly-positioned	Promoter｜Enhancer	chr8	93664690	93664690	chr8_92652700_92652980	NA	chr8_92652476_92653311
CPHS000843557	observed	chr8	92655733	92655891	FALSE	well-positioned	TSS	chr8	93667961	93667961	NA	NA	NA
CPHS000843558	observed	chr8	92657030	92657332	FALSE	asymmetrically-positioned	CTCF｜TSS	chr8	93669258	93669258	NA	chr8_92657004_92657404	chr8_92656997_92657383
CPHS000843559	observed	chr8	92659931	92660098	FALSE	well-positioned	NA	chr8	93672159	93672159	NA	chr8_92659587_92659987	chr8_92659928_92660151
CPHS000843560	observed	chr8	92660692	92660911	FALSE	well-positioned	NA	chr8	93672920	93672920	chr8_92660752_92660934	NA	chr8_92660682_92661036
CPHS000843561	predicted	chr8	92661162	92662162	FALSE	weakly-positioned	NA	chr8	93673390	93673390	chr8_92661280_92661412,chr8_92662087_92662240	NA	chr8_92661277_92661711
CPHS000843562	observed	chr8	92664562	92665881	FALSE	weakly-positioned	Promoter|Enhancer	chr8	93676790	93676790	chr8_92664820_92665056,chr8_92665600_92665810,chr8_92665819_92665880	NA	chr8_92664799_92665094,chr8_92665182_92665503,chr8_92665534_92665927,chr8_92664515_92664799
CPHS000843563	observed	chr8	92668098	92669163	FALSE	weakly-positioned	TSS｜Enhancer	chr8	93680326	93680326	chr8_92668200_92668460,chr8_92668443_92668620,chr8_92668600_92668900,chr8_92668622_92668900	chr8_92668189_92668589,chr8_92668683_92669083	chr8_92668397_92669420,chr8_92667975_92668397
CPHS000843564	observed	chr8	92669375	92669545	FALSE	well-positioned	TSS｜Enhancer	chr8	93681603	93681603	NA	NA	chr8_92669460_92669846,chr8_92668397_92669420
CPHS000843565	predicted	chr8	92672546	92673046	FALSE	asymmetrically-positioned	Promoter｜Enhancer	chr8	93684774	93684774	chr8_92672760_92672980	NA	chr8_92672741_92673083
CPHS000843566	observed	chr8	92674329	92674952	FALSE	weakly-positioned	CTCF｜Enhancer	chr8	93686557	93686557	chr8_92674619_92674838,chr8_92674300_92674600	chr8_92674554_92674954	chr8_92674917_92675692,chr8_92673908_92674917
CPHS000843567	observed	chr8	92675076	92675773	FALSE	weakly-positioned	Enhancer	chr8	93687304	93687304	chr8_92675155_92675349	chr8_92675155_92675555	chr8_92675701_92675995,chr8_92674917_92675692
CPHS000843568	observed	chr8	92682075	92682390	FALSE	asymmetrically-positioned	Promoter｜Enhancer	chr8	93694303	93694303	chr8_92682140_92682363	chr8_92682032_92682432	chr8_92681841_92682720
CPHS000843569	observed	chr8	92683446	92684230	FALSE	asymmetrically-positioned	Enhancer	chr8	93695674	93695674	chr8_92683644_92684140,chr8_92683980_92684140,chr8_92683435_92683613	chr8_92683875_92684275,chr8_92683344_92683744	chr8_92683560_92683713,chr8_92683713_92684426,chr8_92683419_92683560
CPHS000843570	observed	chr8	92684230	92684457	FALSE	well-positioned	Enhancer	chr8	93696458	93696458	NA	chr8_92683875_92684275	chr8_92684455_92685321,chr8_92683713_92684426
CPHS000843571	observed	chr8	92684457	92685265	FALSE	weakly-positioned	Promoter｜Enhancer	chr8	93696685	93696685	chr8_92684698_92684951,chr8_92685035_92685191	chr8_92684642_92685042	chr8_92684455_92685321
CPHS000843572	observed	chr8	92685497	92686015	FALSE	weakly-positioned	Promoter｜Enhancer	chr8	93697725	93697725	chr8_92685560_92685820,chr8_92685700_92686020	chr8_92685425_92685825	chr8_92685321_92686031
CPHS000843573	observed	chr8	92686573	92686941	FALSE	weakly-positioned	Enhancer	chr8	93698801	93698801	chr8_92686655_92686832	chr8_92686525_92686925	chr8_92686620_92686841
CPHS000843574	observed	chr8	92687388	92687662	FALSE	well-positioned	Enhancer	chr8	93699616	93699616	NA	NA	chr8_92687461_92687836
CPHS000843575	predicted	chr8	92689163	92689663	FALSE	weakly-positioned	NA	chr8	93701391	93701391	NA	NA	chr8_92689161_92689584
CPHS000843576	observed	chr8	92690100	92690530	FALSE	asymmetrically-positioned	Enhancer	chr8	93702328	93702328	chr8_92690300_92690482	NA	chr8_92690209_92690638
CPHS000843577	observed	chr8	92690847	92691809	FALSE	weakly-positioned	Enhancer	chr8	93703075	93703075	chr8_92691100_92691360	NA	NA
CPHS000843578	observed	chr8	92692000	92692357	FALSE	asymmetrically-positioned	Enhancer	chr8	93704228	93704228	NA	NA	chr8_92692134_92692443,chr8_92691948_92692121
CPHS000843579	observed	chr8	92693268	92694010	FALSE	asymmetrically-positioned	Enhancer	chr8	93705496	93705496	chr8_92693294_92693420,chr8_92693550_92693720,chr8_92693682_92693920	chr8_92693628_92694028	chr8_92693527_92694057,chr8_92693173_92693481
CPHS000843580	observed	chr8	92694010	92694787	FALSE	weakly-positioned	Enhancer	chr8	93706238	93706238	chr8_92694098_92694260,chr8_92694276_92694470,chr8_92694580_92694760	chr8_92694279_92694679,chr8_92693628_92694028	chr8_92694057_92694638,chr8_92694716_92694981,chr8_92693527_92694057
CPHS000843581	predicted	chr8	92695038	92695538	FALSE	weakly-positioned	Enhancer	chr8	93707266	93707266	chr8_92695079_92695260	NA	chr8_92695054_92695334
CPHS000843582	observed	chr8	92698407	92699169	FALSE	weakly-positioned	Enhancer	chr8	93710635	93710635	chr8_92698775_92698960,chr8_92698960_92699240,chr8_92698373_92698440	chr8_92698652_92699052	chr8_92698559_92699072,chr8_92699072_92699657,chr8_92698237_92698508
CPHS000843583	observed	chr8	92699169	92699709	FALSE	asymmetrically-positioned	Enhancer	chr8	93711397	93711397	chr8_92699320_92699504,chr8_92698960_92699240	chr8_92699311_92699711	chr8_92699657_92700099,chr8_92699072_92699657
CPHS000843584	observed	chr8	92699760	92700456	FALSE	weakly-positioned	Promoter｜Enhancer	chr8	93711988	93711988	chr8_92699880_92700360	chr8_92700051_92700451	chr8_92699657_92700099
CPHS000843585	predicted	chr8	92700457	92700957	FALSE	asymmetrically-positioned	Enhancer	chr8	93712685	93712685	NA	NA	chr8_92700537_92701176
CPHS000843586	observed	chr8	92701485	92701659	FALSE	well-positioned	Enhancer	chr8	93713713	93713713	chr8_92701360_92701600	chr8_92701171_92701571	chr8_92701176_92701780
CPHS000843587	observed	chr8	92702820	92703050	FALSE	well-positioned	NA	chr8	93715048	93715048	chr8_92702781_92703000	chr8_92702636_92703036	chr8_92702653_92703134
CPHS000843588	observed	chr8	92705893	92706375	FALSE	weakly-positioned	Enhancer	chr8	93718121	93718121	chr8_92705978_92706172,chr8_92706140_92706251	NA	chr8_92705895_92706271,chr8_92706273_92706400
CPHS000843589	observed	chr8	92708522	92709049	FALSE	weakly-positioned	NA	chr8	93720750	93720750	chr8_92708389_92708600	chr8_92709023_92709423	chr8_92708201_92708730
CPHS000843590	observed	chr8	92709552	92709969	FALSE	weakly-positioned	Enhancer	chr8	93721780	93721780	chr8_92709700_92709887,chr8_92709945_92709980	chr8_92709595_92709995	chr8_92709234_92710059
CPHS000843591	observed	chr8	92711214	92711918	FALSE	weakly-positioned	Promoter｜Enhancer	chr8	93723442	93723442	chr8_92711520_92711749	NA	chr8_92711331_92711881,chr8_92711051_92711265
CPHS000843592	observed	chr8	92712010	92712898	FALSE	weakly-positioned	Promoter｜Enhancer	chr8	93724238	93724238	chr8_92712020_92712241,chr8_92712440_92712543	chr8_92711968_92712368	NA
CPHS000843593	observed	chr8	92716048	92716580	FALSE	weakly-positioned	Enhancer	chr8	93728276	93728276	chr8_92716200_92716400,chr8_92715960_92716153	chr8_92715876_92716276	chr8_92716123_92716514,chr8_92715926_92716123
CPHS000843594	observed	chr8	92717492	92717825	FALSE	asymmetrically-positioned	Enhancer	chr8	93729720	93729720	chr8_92717820_92717884	NA	chr8_92717631_92717862,chr8_92717384_92717603
CPHS000843595	observed	chr8	92717945	92718281	FALSE	well-positioned	Enhancer	chr8	93730173	93730173	chr8_92718020_92718207	chr8_92717883_92718283	chr8_92717864_92718442
CPHS000843596	observed	chr8	92718873	92719927	FALSE	weakly-positioned	Enhancer	chr8	93731101	93731101	chr8_92718940_92719300,chr8_92719160_92719360,chr8_92718780_92719005	chr8_92718979_92719379	chr8_92718675_92719686
CPHS000843597	predicted	chr8	92723928	92724428	FALSE	weakly-positioned	NA	chr8	93736156	93736156	chr8_92723997_92724083	NA	chr8_92724281_92724382,chr8_92724382_92724668,chr8_92723832_92724281
CPHS000843598	predicted	chr8	92726678	92727178	FALSE	asymmetrically-positioned	NA	chr8	93738906	93738906	chr8_92726826_92726920,chr8_92726980_92727426	NA	chr8_92726716_92727005
CPHS000843599	observed	chr8	92729248	92730870	FALSE	weakly-positioned	Promoter｜Enhancer	chr8	93741476	93741476	chr8_92729800_92730034,chr8_92730424_92730640,chr8_92730680_92730810,chr8_92729100_92729480	chr8_92729805_92730205,chr8_92730333_92730733	chr8_92729712_92730108,chr8_92730133_92730932,chr8_92729016_92729612
CPHS000843600	predicted	chr8	92731621	92732121	FALSE	weakly-positioned	Enhancer	chr8	93743849	93743849	chr8_92731740_92731940	NA	chr8_92732057_92732561,chr8_92731542_92732057
CPHS000843601	observed	chr8	92732220	92732435	FALSE	well-positioned	CTCF	chr8	93744448	93744448	chr8_92732340_92732560	NA	chr8_92732057_92732561
CPHS000843602	observed	chr8	92734097	92735931	FALSE	weakly-positioned	Enhancer	chr8	93746325	93746325	chr8_92734100_92734360,chr8_92734400_92734580,chr8_92734500_92734584,chr8_92734576_92734760,chr8_92734696_92734880,chr8_92735160_92735322,chr8_92735457_92735620,chr8_92735681_92735880	chr8_92734606_92735006,chr8_92735064_92735464,chr8_92734012_92734412	chr8_92734256_92734397,chr8_92734397_92735035,chr8_92735035_92735505,chr8_92734027_92734256
CPHS000843603	observed	chr8	92739413	92739634	FALSE	well-positioned	Promoter｜Enhancer	chr8	93751641	93751641	chr8_92739270_92739585	chr8_92739090_92739490	chr8_92739334_92739676
CPHS000843604	observed	chr8	92739742	92740035	FALSE	well-positioned	Promoter｜Enhancer	chr8	93751970	93751970	chr8_92739760_92739991,chr8_92739800_92740440	chr8_92739680_92740080	chr8_92739676_92740319
CPHS000843605	observed	chr8	92740797	92741240	FALSE	weakly-positioned	Enhancer	chr8	93753025	93753025	chr8_92740862_92741120,chr8_92741140_92741224	NA	chr8_92740850_92741439,chr8_92740319_92740802
CPHS000843606	observed	chr8	92741573	92741923	FALSE	weakly-positioned	Enhancer	chr8	93753801	93753801	chr8_92741740_92741920	chr8_92741854_92742254	chr8_92741678_92741963
CPHS000843607	observed	chr8	92741923	92742391	FALSE	asymmetrically-positioned	Enhancer	chr8	93754151	93754151	chr8_92741980_92742200,chr8_92742240_92742420	chr8_92741854_92742254	chr8_92741963_92742240,chr8_92742366_92742658,chr8_92741678_92741963
CPHS000843608	observed	chr8	92743865	92744165	FALSE	well-positioned	Enhancer	chr8	93756093	93756093	chr8_92743880_92744079	chr8_92743770_92744170	chr8_92743571_92744211
CPHS000843609	observed	chr8	92744900	92745042	FALSE	well-positioned	Promoter	chr8	93757128	93757128	chr8_92744480_92745020,chr8_92744780_92744980,chr8_92744860_92745080	chr8_92744769_92745169	chr8_92744547_92745298
CPHS000843610	observed	chr8	92745516	92745729	FALSE	well-positioned	Promoter|Enhancer	chr8	93757744	93757744	chr8_92745510_92745671	chr8_92745368_92745768	chr8_92745298_92746049
CPHS000843611	observed	chr8	92745962	92746438	FALSE	weakly-positioned	Enhancer	chr8	93758190	93758190	chr8_92746048_92746360,chr8_92745920_92746120	chr8_92746086_92746486	chr8_92745298_92746049
CPHS000843612	predicted	chr8	92746689	92747189	FALSE	weakly-positioned	Enhancer	chr8	93758917	93758917	NA	NA	chr8_92746826_92747306
CPHS000843613	observed	chr8	92748509	92748723	FALSE	well-positioned	NA	chr8	93760737	93760737	NA	NA	NA
CPHS000843614	observed	chr8	92753239	92753759	FALSE	weakly-positioned	NA	chr8	93765467	93765467	chr8_92753302_92753501	chr8_92753279_92753679	chr8_92753173_92753680
CPHS000843615	observed	chr8	92754120	92754292	FALSE	well-positioned	NA	chr8	93766348	93766348	NA	chr8_92753887_92754287	chr8_92753916_92754277
CPHS000843616	observed	chr8	92756191	92756506	FALSE	asymmetrically-positioned	NA	chr8	93768419	93768419	chr8_92756240_92756500,chr8_92756165_92756234	chr8_92756215_92756615	chr8_92756227_92756708
CPHS000843617	predicted	chr8	92756507	92756707	FALSE	well-positioned	TSS	chr8	93768735	93768735	NA	chr8_92756215_92756615	chr8_92756227_92756708
CPHS000843618	observed	chr8	92756708	92756829	FALSE	well-positioned	TSS	chr8	93768936	93768936	NA	NA	chr8_92756708_92757044
CPHS000843619	observed	chr8	92757808	92759420	FALSE	weakly-positioned	TSS｜Enhancer	chr8	93770036	93770036	chr8_92757941_92758120,chr8_92758098_92758380,chr8_92758260_92758480,chr8_92758413_92758620,chr8_92758620_92758840,chr8_92759044_92759279,chr8_92757763_92757832	chr8_92757824_92758224,chr8_92758265_92758665,chr8_92758930_92759330	chr8_92758141_92759104,chr8_92757666_92758125
CPHS000843620	predicted	chr8	92759671	92760421	FALSE	weakly-positioned	TSS｜Enhancer	chr8	93771899	93771899	NA	NA	chr8_92759780_92760048,chr8_92760048_92760363
CPHS000843621	observed	chr8	92761387	92761675	FALSE	asymmetrically-positioned	NA	chr8	93773615	93773615	NA	NA	chr8_92761289_92761670
CPHS000843622	observed	chr8	92766116	92766277	FALSE	well-positioned	TSS	chr8	93778344	93778344	NA	NA	NA
CPHS000843623	observed	chr8	92766835	92767634	FALSE	weakly-positioned	TSS	chr8	93779063	93779063	chr8_92767148_92767356	chr8_92767081_92767481	chr8_92767456_92767961
CPHS000843624	observed	chr8	92773128	92773864	FALSE	weakly-positioned	Promoter｜Enhancer	chr8	93785356	93785356	chr8_92773340_92773600	chr8_92773060_92773460	chr8_92773233_92773823
CPHS000843625	observed	chr8	92774807	92775464	FALSE	weakly-positioned	NA	chr8	93787035	93787035	chr8_92774860_92775020	NA	chr8_92775132_92775408,chr8_92774643_92775132
CPHS000843626	observed	chr8	92775959	92776357	FALSE	weakly-positioned	Enhancer	chr8	93788187	93788187	chr8_92776078_92776268	chr8_92775938_92776338	chr8_92775763_92776448
CPHS000843627	predicted	chr8	92779108	92779858	FALSE	weakly-positioned	Enhancer	chr8	93791336	93791336	NA	NA	chr8_92779197_92779388,chr8_92779388_92779767,chr8_92778850_92779194
CPHS000843628	observed	chr8	92781176	92781563	FALSE	asymmetrically-positioned	Enhancer	chr8	93793404	93793404	chr8_92781150_92781421	chr8_92781267_92781667	chr8_92781562_92781806,chr8_92780959_92781419
CPHS000843629	observed	chr8	92781563	92782977	FALSE	weakly-positioned	Enhancer	chr8	93793791	93793791	chr8_92781568_92781740,chr8_92781800_92782060,chr8_92782000_92782159,chr8_92782220_92782400,chr8_92782299_92782480,chr8_92782777_92782950	chr8_92782234_92782634,chr8_92781267_92781667	chr8_92781863_92782669,chr8_92782669_92782918,chr8_92781562_92781806
CPHS000843630	observed	chr8	92783190	92783462	FALSE	asymmetrically-positioned	NA	chr8	93795418	93795418	NA	NA	chr8_92783048_92783431
CPHS000843631	observed	chr8	92785363	92785635	FALSE	asymmetrically-positioned	Enhancer	chr8	93797591	93797591	NA	NA	chr8_92785472_92785669
CPHS000843632	observed	chr8	92786736	92786929	FALSE	well-positioned	Enhancer	chr8	93798964	93798964	chr8_92786682_92786860	NA	chr8_92786358_92786855
CPHS000843633	observed	chr8	92787809	92788100	FALSE	well-positioned	NA	chr8	93800037	93800037	chr8_92787921_92787971	chr8_92787698_92788098	chr8_92787825_92788076
CPHS000843634	observed	chr8	92788484	92788806	FALSE	asymmetrically-positioned	NA	chr8	93800712	93800712	NA	NA	chr8_92788161_92788577
CPHS000843635	observed	chr8	92788880	92789172	FALSE	well-positioned	NA	chr8	93801108	93801108	chr8_92788980_92789116	NA	NA
CPHS000843636	observed	chr8	92791863	92792102	FALSE	asymmetrically-positioned	NA	chr8	93804091	93804091	NA	NA	chr8_92791804_92792213
CPHS000843637	observed	chr8	92792508	92792801	FALSE	asymmetrically-positioned	NA	chr8	93804736	93804736	NA	NA	chr8_92792616_92793011,chr8_92792317_92792594
CPHS000843638	observed	chr8	92793038	92794235	FALSE	weakly-positioned	Promoter｜Enhancer	chr8	93805266	93805266	chr8_92793320_92793500,chr8_92793740_92793915,chr8_92794040_92794220	chr8_92793171_92793571,chr8_92793631_92794031	chr8_92793346_92793940,chr8_92793999_92794579,chr8_92793027_92793246
CPHS000843639	observed	chr8	92794536	92794803	FALSE	asymmetrically-positioned	Promoter｜Enhancer	chr8	93806764	93806764	chr8_92794700_92795020,chr8_92794480_92794760	NA	chr8_92794579_92795104,chr8_92793999_92794579
CPHS000843640	observed	chr8	92798385	92799258	FALSE	asymmetrically-positioned	Promoter｜Enhancer	chr8	93810613	93810613	chr8_92798440_92798880,chr8_92798713_92798920,chr8_92799006_92799225	chr8_92798618_92799018	chr8_92798549_92798942,chr8_92798942_92799167
CPHS000843641	observed	chr8	92799668	92800663	FALSE	weakly-positioned	Enhancer	chr8	93811896	93811896	chr8_92800220_92800400	chr8_92800115_92800515,chr8_92799327_92799727	chr8_92799798_92800007,chr8_92800007_92800521
CPHS000843642	observed	chr8	92802770	92803531	FALSE	weakly-positioned	Enhancer	chr8	93814998	93814998	chr8_92803353_92803540,chr8_92803420_92803720	chr8_92803274_92803674	chr8_92802543_92802829
CPHS000843643	observed	chr8	92803531	92804318	FALSE	asymmetrically-positioned	Promoter｜Enhancer	chr8	93815759	93815759	chr8_92803820_92803957,chr8_92804020_92804220,chr8_92804060_92804500,chr8_92803353_92803540,chr8_92803420_92803720	chr8_92803927_92804327,chr8_92803274_92803674	chr8_92803900_92804283,chr8_92804283_92804545
CPHS000843644	observed	chr8	92804318	92804768	FALSE	weakly-positioned	Promoter｜Enhancer	chr8	93816546	93816546	chr8_92804360_92804781,chr8_92804060_92804500	chr8_92803927_92804327	chr8_92804545_92804795,chr8_92804283_92804545
CPHS000843645	observed	chr8	92805026	92805561	FALSE	weakly-positioned	Enhancer	chr8	93817254	93817254	chr8_92805320_92805491	chr8_92805228_92805628	chr8_92805092_92805726
CPHS000843646	observed	chr8	92805677	92806213	FALSE	weakly-positioned	Enhancer	chr8	93817905	93817905	chr8_92805705_92805771,chr8_92805800_92806020	chr8_92805682_92806082	chr8_92805742_92806280,chr8_92805092_92805726
CPHS000843647	observed	chr8	92807965	92808263	FALSE	well-positioned	Enhancer	chr8	93820193	93820193	chr8_92808000_92808260,chr8_92807840_92808100	chr8_92807901_92808301	chr8_92807980_92808529
CPHS000843648	observed	chr8	92808826	92809351	FALSE	asymmetrically-positioned	NA	chr8	93821054	93821054	chr8_92809260_92809490	chr8_92809233_92809633	chr8_92809006_92809486
CPHS000843649	observed	chr8	92809468	92809763	FALSE	asymmetrically-positioned	NA	chr8	93821696	93821696	chr8_92809260_92809490	chr8_92809233_92809633	chr8_92809006_92809486
CPHS000843650	observed	chr8	92811202	92811779	FALSE	weakly-positioned	Enhancer	chr8	93823430	93823430	chr8_92811220_92811420,chr8_92811526_92811640,chr8_92810920_92811246	NA	chr8_92811518_92812049,chr8_92811148_92811518
CPHS000843651	observed	chr8	92811983	92813223	FALSE	weakly-positioned	CTCF｜Enhancer	chr8	93824211	93824211	chr8_92812220_92812276,chr8_92812358_92812540,chr8_92812400_92812740,chr8_92812664_92812900	chr8_92812283_92812683	chr8_92812049_92813224,chr8_92811518_92812049
CPHS000843652	observed	chr8	92813369	92813567	FALSE	well-positioned	Enhancer	chr8	93825597	93825597	chr8_92813240_92813542	NA	chr8_92813228_92813791
CPHS000843653	observed	chr8	92814746	92815477	FALSE	weakly-positioned	NA	chr8	93826974	93826974	chr8_92815140_92815415	NA	chr8_92814964_92815478,chr8_92814572_92814964
CPHS000843654	predicted	chr8	92816978	92817728	FALSE	weakly-positioned	Enhancer	chr8	93829206	93829206	chr8_92817140_92817218,chr8_92817180_92817400	NA	chr8_92817435_92818066,chr8_92816779_92817435
CPHS000843655	observed	chr8	92818393	92818798	FALSE	asymmetrically-positioned	CTCF｜Promoter｜Enhancer	chr8	93830621	93830621	chr8_92818422_92818587	chr8_92818314_92818714	chr8_92818066_92818826
CPHS000843656	observed	chr8	92818986	92820385	FALSE	weakly-positioned	CTCF｜Promoter｜Enhancer	chr8	93831214	93831214	chr8_92819216_92819280,chr8_92819320_92819540,chr8_92819644_92819781,chr8_92819752_92819823,chr8_92819756_92819946,chr8_92820020_92820145,chr8_92820220_92820420	chr8_92819211_92819611	chr8_92819006_92819792,chr8_92819792_92820569
CPHS000843657	observed	chr8	92822769	92823414	FALSE	weakly-positioned	Enhancer	chr8	93834997	93834997	chr8_92823100_92823340,chr8_92822760_92823000	chr8_92823077_92823477	chr8_92822940_92823484
CPHS000843658	observed	chr8	92824153	92824620	FALSE	weakly-positioned	Enhancer	chr8	93836381	93836381	chr8_92824320_92824620	NA	chr8_92824120_92824666
CPHS000843659	observed	chr8	92829902	92830188	FALSE	asymmetrically-positioned	Enhancer	chr8	93842130	93842130	chr8_92829999_92830160	NA	chr8_92829909_92830280
CPHS000843660	observed	chr8	92831373	92831613	FALSE	well-positioned	Enhancer	chr8	93843601	93843601	chr8_92831460_92831640	NA	chr8_92831399_92831689
CPHS000843661	observed	chr8	92833337	92833532	FALSE	well-positioned	Enhancer	chr8	93845565	93845565	chr8_92833435_92833615	chr8_92833079_92833479	chr8_92833434_92833960,chr8_92833162_92833434
CPHS000843662	observed	chr8	92835591	92836528	FALSE	weakly-positioned	Enhancer	chr8	93847819	93847819	chr8_92835920_92836123,chr8_92836360_92836560	chr8_92835827_92836227,chr8_92836239_92836639	chr8_92835749_92836277,chr8_92836277_92836575
CPHS000843663	observed	chr8	92837198	92837585	FALSE	weakly-positioned	CTCF｜Enhancer	chr8	93849426	93849426	chr8_92837255_92837389,chr8_92837504_92837660	chr8_92837556_92837956,chr8_92837131_92837531	chr8_92837097_92837441
CPHS000843664	observed	chr8	92842240	92842775	FALSE	weakly-positioned	Enhancer	chr8	93854468	93854468	chr8_92842378_92842480	chr8_92842329_92842729	chr8_92841769_92842375
CPHS000843665	observed	chr8	92842775	92843255	FALSE	asymmetrically-positioned	Promoter｜Enhancer	chr8	93855003	93855003	chr8_92842980_92843180	chr8_92842862_92843262	chr8_92842989_92843200,chr8_92843200_92843692
CPHS000843666	observed	chr8	92843255	92843720	FALSE	asymmetrically-positioned	Promoter｜Enhancer	chr8	93855483	93855483	chr8_92843480_92843640	chr8_92842862_92843262	chr8_92843200_92843692
CPHS000843667	observed	chr8	92844129	92845085	FALSE	weakly-positioned	Enhancer	chr8	93856357	93856357	chr8_92844180_92844336,chr8_92844520_92844780,chr8_92844080_92844250	chr8_92844696_92845096,chr8_92843967_92844367	chr8_92844368_92844894,chr8_92843955_92844368
CPHS000843668	observed	chr8	92852672	92853334	FALSE	weakly-positioned	Enhancer	chr8	93864900	93864900	chr8_92852820_92853060,chr8_92853148_92853203,chr8_92852540_92852760	NA	chr8_92853215_92853697,chr8_92852554_92853153
CPHS000843669	observed	chr8	92855712	92856002	FALSE	asymmetrically-positioned	CTCF｜Enhancer	chr8	93867940	93867940	chr8_92855814_92855956,chr8_92855711_92855885	NA	chr8_92855631_92856000
CPHS000843670	observed	chr8	92858808	92859280	FALSE	weakly-positioned	NA	chr8	93871036	93871036	chr8_92858950_92859120	NA	chr8_92858604_92858973
CPHS000843671	observed	chr8	92860653	92861575	FALSE	weakly-positioned	Enhancer	chr8	93872881	93872881	chr8_92860840_92861220,chr8_92860954_92861200,chr8_92861535_92861654	chr8_92860870_92861270	chr8_92860661_92861421,chr8_92861421_92861628
CPHS000843672	observed	chr8	92861823	92862973	FALSE	weakly-positioned	Enhancer	chr8	93874051	93874051	chr8_92861940_92862080,chr8_92862223_92862460,chr8_92862440_92862740	chr8_92862075_92862475	chr8_92861989_92862561,chr8_92862561_92862883,chr8_92862935_92863168
CPHS000843673	observed	chr8	92871415	92871877	FALSE	weakly-positioned	CTCF	chr8	93883643	93883643	NA	NA	chr8_92871048_92871728
CPHS000843674	observed	chr8	92873046	92873372	FALSE	asymmetrically-positioned	Promoter	chr8	93885274	93885274	chr8_92873025_92873240	NA	chr8_92872942_92873442
CPHS000843675	observed	chr8	92873438	92873628	FALSE	well-positioned	Promoter	chr8	93885666	93885666	NA	NA	chr8_92872942_92873442
CPHS000843676	observed	chr8	92875481	92875872	FALSE	asymmetrically-positioned	TSS	chr8	93887709	93887709	chr8_92875610_92875817	NA	chr8_92875698_92876055,chr8_92875049_92875646
CPHS000843677	observed	chr8	92876213	92877088	FALSE	weakly-positioned	TSS	chr8	93888441	93888441	chr8_92876484_92876773	NA	chr8_92876273_92877023
CPHS000843678	observed	chr8	92877224	92877820	FALSE	asymmetrically-positioned	TSS	chr8	93889452	93889452	chr8_92877556_92877760	NA	chr8_92877282_92878004
CPHS000843679	predicted	chr8	92878571	92879071	FALSE	weakly-positioned	TSS｜Enhancer	chr8	93890799	93890799	chr8_92878680_92878831	NA	chr8_92878535_92878994
CPHS000843680	observed	chr8	92882566	92883064	FALSE	asymmetrically-positioned	Promoter	chr8	93894794	93894794	chr8_92882760_92883100,chr8_92882420_92882640	chr8_92882508_92882908	NA
CPHS000843681	observed	chr8	92884132	92884543	FALSE	weakly-positioned	TES｜Enhancer	chr8	93896360	93896360	chr8_92884170_92884353	chr8_92884099_92884499	chr8_92884029_92884675
CPHS000843682	predicted	chr8	92884794	92885294	FALSE	asymmetrically-positioned	TES｜Enhancer	chr8	93897022	93897022	chr8_92884853_92885080	chr8_92884700_92885100	chr8_92885209_92885588,chr8_92884706_92885137
CPHS000843683	observed	chr8	92886576	92886781	FALSE	well-positioned	TES	chr8	93898804	93898804	chr8_92886580_92886760,chr8_92886527_92886620	NA	NA
CPHS000843684	observed	chr8	92888025	92888243	FALSE	well-positioned	Enhancer	chr8	93900253	93900253	chr8_92888042_92888200	chr8_92887915_92888315	chr8_92887907_92888419
CPHS000843685	observed	chr8	92891420	92892350	FALSE	weakly-positioned	Enhancer	chr8	93903648	93903648	chr8_92891514_92891593,chr8_92891780_92891980,chr8_92892118_92892171	NA	chr8_92891545_92891834,chr8_92891852_92892376,chr8_92891315_92891545
CPHS000843686	observed	chr8	92893590	92893807	FALSE	well-positioned	Enhancer	chr8	93905818	93905818	chr8_92893640_92893800	NA	chr8_92893468_92893910
CPHS000843687	observed	chr8	92894139	92895311	FALSE	weakly-positioned	Enhancer	chr8	93906367	93906367	chr8_92894553_92894740,chr8_92894942_92895147,chr8_92895061_92895251,chr8_92894120_92894321	chr8_92894446_92894846,chr8_92894936_92895336	chr8_92894159_92894339,chr8_92894339_92894921,chr8_92894921_92895491
CPHS000843688	observed	chr8	92896173	92896661	FALSE	weakly-positioned	Enhancer	chr8	93908401	93908401	chr8_92896195_92896269,chr8_92896504_92896620	NA	chr8_92896635_92896876,chr8_92895976_92896635
CPHS000843689	observed	chr8	92896939	92897148	FALSE	well-positioned	NA	chr8	93909167	93909167	chr8_92897040_92897266,chr8_92896920_92896959	chr8_92896805_92897205	chr8_92896945_92897231
CPHS000843690	observed	chr8	92897695	92898422	FALSE	weakly-positioned	Promoter|Enhancer	chr8	93909923	93909923	chr8_92897943_92898220	chr8_92897780_92898180	chr8_92897502_92898129
CPHS000843691	observed	chr8	92900120	92900443	FALSE	well-positioned	Promoter｜Enhancer	chr8	93912348	93912348	chr8_92900195_92900380	chr8_92900079_92900479	chr8_92900083_92900521
CPHS000843692	observed	chr8	92901442	92901748	FALSE	well-positioned	NA	chr8	93913670	93913670	chr8_92901520_92901692	NA	NA
CPHS000843693	observed	chr8	92902100	92902520	FALSE	asymmetrically-positioned	NA	chr8	93914328	93914328	chr8_92902148_92902349	NA	chr8_92902167_92902559
CPHS000843694	observed	chr8	92904291	92904609	FALSE	asymmetrically-positioned	NA	chr8	93916519	93916519	NA	NA	chr8_92904515_92904828,chr8_92904272_92904515
CPHS000843695	observed	chr8	92908231	92908466	FALSE	well-positioned	Promoter｜Enhancer	chr8	93920459	93920459	chr8_92908260_92908516	chr8_92908093_92908493	chr8_92908103_92908632
CPHS000843696	observed	chr8	92913007	92913754	FALSE	weakly-positioned	Enhancer	chr8	93925235	93925235	chr8_92913327_92913520	chr8_92913236_92913636	chr8_92912767_92913054
CPHS000843697	predicted	chr8	92919505	92920005	FALSE	weakly-positioned	Enhancer	chr8	93931733	93931733	chr8_92919660_92919940	NA	chr8_92919481_92919794
CPHS000843698	observed	chr8	92920157	92920430	FALSE	asymmetrically-positioned	Enhancer	chr8	93932385	93932385	NA	chr8_92920093_92920493	chr8_92920241_92920709
CPHS000843699	observed	chr8	92920674	92920999	FALSE	asymmetrically-positioned	Enhancer	chr8	93932902	93932902	chr8_92920997_92921167	NA	chr8_92920856_92921342,chr8_92920241_92920709
CPHS000843700	predicted	chr8	92921000	92921218	FALSE	well-positioned	Enhancer	chr8	93933228	93933228	chr8_92920997_92921167	NA	chr8_92920856_92921342
CPHS000843701	observed	chr8	92921219	92921697	FALSE	weakly-positioned	Enhancer	chr8	93933447	93933447	chr8_92921400_92921700	chr8_92921322_92921722	chr8_92921451_92921817,chr8_92920856_92921342
CPHS000843702	observed	chr8	92922379	92922632	FALSE	well-positioned	Enhancer	chr8	93934607	93934607	chr8_92922440_92922600	NA	chr8_92922333_92922736
CPHS000843703	observed	chr8	92922991	92923560	FALSE	weakly-positioned	Promoter｜Enhancer	chr8	93935219	93935219	chr8_92923063_92923273	chr8_92922952_92923352	chr8_92922971_92923538
CPHS000843704	observed	chr8	92924110	92924895	FALSE	weakly-positioned	Enhancer	chr8	93936338	93936338	chr8_92924198_92924300,chr8_92924458_92924647	chr8_92924343_92924743	chr8_92924010_92924909
CPHS000843705	observed	chr8	92925038	92925227	FALSE	well-positioned	Enhancer	chr8	93937266	93937266	NA	NA	NA
CPHS000843706	observed	chr8	92925921	92926517	FALSE	weakly-positioned	Enhancer	chr8	93938149	93938149	NA	NA	chr8_92925907_92926341
CPHS000843707	observed	chr8	92926694	92927368	FALSE	weakly-positioned	Enhancer	chr8	93938922	93938922	chr8_92926820_92927000	chr8_92926740_92927140	chr8_92926694_92927063,chr8_92927105_92927471
CPHS000843708	observed	chr8	92927467	92928068	FALSE	weakly-positioned	Enhancer	chr8	93939695	93939695	chr8_92927757_92927954,chr8_92927960_92928111	chr8_92927670_92928070	chr8_92927471_92928119,chr8_92927105_92927471
CPHS000843709	observed	chr8	92928068	92928657	FALSE	weakly-positioned	Enhancer	chr8	93940296	93940296	chr8_92928220_92928461,chr8_92928600_92928783,chr8_92927960_92928111	chr8_92927670_92928070	chr8_92928119_92928516,chr8_92928516_92928961,chr8_92927471_92928119
CPHS000843710	observed	chr8	92928657	92929380	FALSE	weakly-positioned	Enhancer	chr8	93940885	93940885	chr8_92929120_92929331,chr8_92928600_92928783	chr8_92929031_92929431	chr8_92929077_92929459,chr8_92928516_92928961
CPHS000843711	observed	chr8	92930883	92931471	FALSE	weakly-positioned	Enhancer	chr8	93943111	93943111	chr8_92931360_92931540	NA	chr8_92931306_92931687,chr8_92930334_92930990
CPHS000843712	observed	chr8	92934051	92934269	FALSE	well-positioned	Enhancer	chr8	93946279	93946279	NA	NA	NA
CPHS000843713	observed	chr8	92937234	92937499	FALSE	well-positioned	Enhancer	chr8	93949462	93949462	chr8_92937272_92937440	NA	chr8_92937130_92937911
CPHS000843714	observed	chr8	92939851	92940255	FALSE	weakly-positioned	Promoter	chr8	93952079	93952079	chr8_92940006_92940300	chr8_92939865_92940265	chr8_92939696_92940190
CPHS000843715	observed	chr8	92944536	92944766	FALSE	well-positioned	Promoter|Enhancer	chr8	93956764	93956764	NA	chr8_92944464_92944864	NA
CPHS000843716	observed	chr8	92945050	92945764	FALSE	weakly-positioned	Enhancer	chr8	93957278	93957278	chr8_92945240_92945520,chr8_92945500_92945673	chr8_92945374_92945774	chr8_92945000_92945811
CPHS000843717	observed	chr8	92946348	92946618	FALSE	well-positioned	Promoter｜Enhancer	chr8	93958576	93958576	chr8_92946260_92946580	NA	chr8_92946386_92946677,chr8_92946097_92946386
CPHS000843718	observed	chr8	92946727	92946963	FALSE	well-positioned	CTCF｜Promoter｜Enhancer	chr8	93958955	93958955	chr8_92946785_92946890	chr8_92946657_92947057	chr8_92946677_92947099
CPHS000843719	observed	chr8	92947050	92947320	FALSE	well-positioned	Promoter	chr8	93959278	93959278	chr8_92947154_92947180	chr8_92946657_92947057	chr8_92946677_92947099
CPHS000843720	observed	chr8	92948587	92949412	FALSE	weakly-positioned	Enhancer	chr8	93960815	93960815	chr8_92948622_92948716,chr8_92948840_92949200	chr8_92948766_92949166	chr8_92948720_92949209,chr8_92949298_92949710,chr8_92948198_92948681
CPHS000843721	observed	chr8	92950062	92950678	FALSE	weakly-positioned	CTCF｜Enhancer	chr8	93962290	93962290	chr8_92950213_92950363	NA	chr8_92950134_92950561,chr8_92949710_92950102
CPHS000843722	observed	chr8	92951253	92951648	FALSE	weakly-positioned	Promoter｜Enhancer	chr8	93963481	93963481	chr8_92951380_92951560,chr8_92951532_92951720	chr8_92951311_92951711	chr8_92951317_92951613,chr8_92951613_92952067
CPHS000843723	observed	chr8	92951648	92951782	FALSE	well-positioned	Promoter｜Enhancer	chr8	93963876	93963876	chr8_92951532_92951720	chr8_92951752_92952152,chr8_92951311_92951711	chr8_92951613_92952067
CPHS000843724	observed	chr8	92951782	92952282	FALSE	asymmetrically-positioned	Enhancer	chr8	93964010	93964010	chr8_92951805_92952038	chr8_92951752_92952152	chr8_92952276_92952618,chr8_92951613_92952067
CPHS000843725	observed	chr8	92952695	92953154	FALSE	weakly-positioned	Promoter｜Enhancer	chr8	93964923	93964923	chr8_92952776_92952826	chr8_92952629_92953029	chr8_92952680_92953122
CPHS000843726	observed	chr8	92954215	92954830	FALSE	weakly-positioned	Promoter｜Enhancer	chr8	93966443	93966443	chr8_92954360_92954532	chr8_92954245_92954645	chr8_92954662_92954945,chr8_92954150_92954662
CPHS000843727	observed	chr8	92955734	92956197	FALSE	weakly-positioned	Enhancer	chr8	93967962	93967962	chr8_92955831_92956060	chr8_92956194_92956594	chr8_92955686_92956203
CPHS000843728	observed	chr8	92956254	92956466	FALSE	well-positioned	Promoter｜Enhancer	chr8	93968482	93968482	chr8_92956284_92956540	chr8_92956194_92956594	chr8_92956203_92956760
CPHS000843729	observed	chr8	92956831	92957434	FALSE	asymmetrically-positioned	Promoter｜Enhancer	chr8	93969059	93969059	chr8_92956914_92957120	chr8_92956839_92957239	chr8_92956760_92957457
CPHS000843730	predicted	chr8	92957435	92957650	FALSE	well-positioned	Promoter｜Enhancer	chr8	93969663	93969663	NA	NA	chr8_92957587_92957941,chr8_92956760_92957457
CPHS000843731	observed	chr8	92957651	92958462	FALSE	weakly-positioned	Enhancer	chr8	93969879	93969879	chr8_92957700_92957900	NA	chr8_92957983_92958196,chr8_92958246_92958699,chr8_92957587_92957941
CPHS000843732	observed	chr8	92959750	92960024	FALSE	well-positioned	TSS｜Enhancer	chr8	93971978	93971978	chr8_92959720_92959940	NA	chr8_92959625_92959996
CPHS000843733	predicted	chr8	92960525	92961025	FALSE	weakly-positioned	TSS｜Enhancer	chr8	93972753	93972753	chr8_92960580_92960767	NA	chr8_92960277_92960935
CPHS000843734	predicted	chr8	92962525	92963025	FALSE	weakly-positioned	TSS｜Enhancer	chr8	93974753	93974753	chr8_92962900_92963100	NA	chr8_92962442_92963211
CPHS000843735	observed	chr8	92964740	92966507	TRUE	weakly-positioned	CTCF｜TSS｜Enhancer	chr8	93976968	93976968	chr8_92964833_92965040,chr8_92964985_92965220,chr8_92965202_92965460,chr8_92965520_92965760,chr8_92965780_92966060,chr8_92966040_92966276,chr8_92966422_92966565	chr8_92965461_92965861,chr8_92965960_92966360,chr8_92964731_92965131	chr8_92965241_92965806,chr8_92965806_92966911,chr8_92964557_92965241
CPHS000843736	predicted	chr8	92967258	92967758	FALSE	weakly-positioned	TSS	chr8	93979486	93979486	chr8_92967460_92967629	NA	chr8_92966911_92967352
CPHS000843737	observed	chr8	92972438	92973128	FALSE	asymmetrically-positioned	Enhancer	chr8	93984666	93984666	chr8_92972540_92972761	chr8_92972454_92972854	chr8_92972365_92972917
CPHS000843738	observed	chr8	92973697	92974383	FALSE	weakly-positioned	Promoter｜Enhancer	chr8	93985925	93985925	chr8_92973847_92974020	chr8_92973641_92974041	chr8_92973485_92974429
CPHS000843739	observed	chr8	92974450	92974847	FALSE	weakly-positioned	NA	chr8	93986678	93986678	NA	NA	chr8_92974492_92974909
CPHS000843740	observed	chr8	92975769	92976435	FALSE	weakly-positioned	Enhancer	chr8	93987997	93987997	chr8_92975900_92976100	NA	chr8_92976385_92976719,chr8_92975710_92976260
CPHS000843741	observed	chr8	92980452	92980638	FALSE	well-positioned	NA	chr8	93992680	93992680	NA	NA	chr8_92980310_92980706
CPHS000843742	observed	chr8	92982741	92982953	FALSE	well-positioned	Enhancer	chr8	93994969	93994969	chr8_92982559_92982900	NA	chr8_92982545_92982914
CPHS000843743	observed	chr8	92983087	92984057	FALSE	weakly-positioned	Promoter｜Enhancer	chr8	93995315	93995315	chr8_92983364_92983524,chr8_92983438_92983716,chr8_92983620_92983865,chr8_92983868_92984120	chr8_92983552_92983952	chr8_92983170_92983509,chr8_92983509_92984142
CPHS000843744	observed	chr8	92984057	92984449	FALSE	asymmetrically-positioned	Promoter｜Enhancer	chr8	93996285	93996285	chr8_92984120_92984373,chr8_92984232_92984460,chr8_92983868_92984120	NA	chr8_92984142_92984612,chr8_92983509_92984142
CPHS000843745	observed	chr8	92985163	92985582	FALSE	weakly-positioned	NA	chr8	93997391	93997391	NA	NA	chr8_92985473_92985822,chr8_92985077_92985473
CPHS000843746	observed	chr8	92990558	92991678	FALSE	weakly-positioned	Enhancer	chr8	94002786	94002786	chr8_92991020_92991200	chr8_92990919_92991319	chr8_92990922_92991298
CPHS000843747	observed	chr8	92992132	92992950	FALSE	weakly-positioned	Enhancer	chr8	94004360	94004360	NA	NA	chr8_92992426_92992818,chr8_92992009_92992426
CPHS000843748	observed	chr8	92993262	92994130	FALSE	weakly-positioned	Enhancer	chr8	94005490	94005490	chr8_92993835_92994040	NA	chr8_92993302_92993754,chr8_92993760_92994512
CPHS000843749	observed	chr8	92995678	92996117	FALSE	weakly-positioned	Enhancer	chr8	94007906	94007906	chr8_92995760_92995980	NA	chr8_92995798_92996103
CPHS000843750	predicted	chr8	92997118	92997618	FALSE	weakly-positioned	Enhancer	chr8	94009346	94009346	chr8_92996940_92997200	NA	chr8_92997338_92997861,chr8_92996914_92997321
CPHS000843751	observed	chr8	92998739	92999331	FALSE	weakly-positioned	Enhancer	chr8	94010967	94010967	chr8_92998960_92999200,chr8_92998721_92998940	NA	chr8_92998743_92999378
CPHS000843752	observed	chr8	93000703	93000921	FALSE	well-positioned	NA	chr8	94012931	94012931	chr8_93000720_93000920	NA	chr8_93000698_93000981
CPHS000843753	observed	chr8	93001034	93001468	FALSE	weakly-positioned	NA	chr8	94013262	94013262	NA	NA	NA
CPHS000843754	observed	chr8	93001755	93002188	FALSE	weakly-positioned	Promoter|Enhancer	chr8	94013983	94013983	NA	chr8_93001821_93002221	chr8_93001862_93002467,chr8_93001615_93001862
CPHS000843755	observed	chr8	93003081	93003731	FALSE	weakly-positioned	Promoter｜Enhancer	chr8	94015309	94015309	chr8_93003263_93003460,chr8_93003397_93003594	chr8_93003145_93003545	chr8_93002997_93003567
CPHS000843756	observed	chr8	93003731	93004600	FALSE	weakly-positioned	CTCF｜Enhancer	chr8	94015959	94015959	chr8_93003780_93004020,chr8_93004354_93004540	chr8_93003760_93004160,chr8_93004192_93004592	chr8_93003761_93004059,chr8_93004059_93004704
CPHS000843757	observed	chr8	93004600	93004975	FALSE	weakly-positioned	CTCF｜Enhancer	chr8	94016828	94016828	chr8_93004761_93004911	chr8_93004619_93005019	chr8_93004059_93004704
CPHS000843758	observed	chr8	93006198	93007287	FALSE	weakly-positioned	Enhancer	chr8	94018426	94018426	chr8_93006500_93006779,chr8_93006740_93006980,chr8_93006099_93006420	chr8_93006076_93006476	chr8_93006819_93007245,chr8_93006058_93006819
CPHS000843759	observed	chr8	93008559	93009081	FALSE	weakly-positioned	Enhancer	chr8	94020787	94020787	chr8_93008760_93008940,chr8_93008819_93008982	chr8_93008675_93009075	chr8_93008649_93009316
CPHS000843760	observed	chr8	93009803	93010035	FALSE	well-positioned	NA	chr8	94022031	94022031	NA	chr8_93009723_93010123	chr8_93009957_93010381
CPHS000843761	observed	chr8	93010048	93010391	FALSE	asymmetrically-positioned	NA	chr8	94022276	94022276	chr8_93010200_93010395	chr8_93009723_93010123	chr8_93010381_93010644,chr8_93009957_93010381
CPHS000843762	observed	chr8	93012873	93013217	FALSE	asymmetrically-positioned	Enhancer	chr8	94025101	94025101	chr8_93012999_93013200	NA	chr8_93013205_93013721,chr8_93012794_93013205
CPHS000843763	observed	chr8	93013829	93014044	FALSE	well-positioned	Promoter｜Enhancer	chr8	94026057	94026057	chr8_93013863_93014120	chr8_93013693_93014093	chr8_93013787_93014196
CPHS000843764	observed	chr8	93014634	93014975	FALSE	weakly-positioned	Promoter｜Enhancer	chr8	94026862	94026862	chr8_93014747_93014960	chr8_93014545_93014945	chr8_93014332_93015269
CPHS000843765	observed	chr8	93016036	93016229	FALSE	well-positioned	TSS｜Enhancer	chr8	94028264	94028264	chr8_93015940_93016217	NA	chr8_93016197_93016563
CPHS000843766	observed	chr8	93016622	93016909	FALSE	well-positioned	TSS｜Enhancer	chr8	94028850	94028850	chr8_93016660_93016880,chr8_93016825_93016920	chr8_93016562_93016962	chr8_93016563_93016914
CPHS000843767	observed	chr8	93017107	93018288	FALSE	weakly-positioned	TSS｜Enhancer	chr8	94029335	94029335	chr8_93017167_93017512,chr8_93017480_93017740,chr8_93017560_93018000,chr8_93018124_93018359	chr8_93017307_93017707,chr8_93017720_93018120	chr8_93017195_93017882,chr8_93017884_93018226,chr8_93018230_93018516
CPHS000843768	observed	chr8	93018477	93019474	FALSE	weakly-positioned	TSS｜Enhancer	chr8	94030705	94030705	chr8_93018646_93018698,chr8_93018740_93018947,chr8_93019412_93019492	chr8_93018657_93019057	chr8_93018563_93019027,chr8_93019074_93019275,chr8_93018230_93018516
CPHS000843769	observed	chr8	93020400	93020884	FALSE	weakly-positioned	NA	chr8	94032628	94032628	chr8_93020637_93020840	NA	chr8_93020386_93020961
CPHS000843770	observed	chr8	93021618	93021983	FALSE	weakly-positioned	Enhancer	chr8	94033846	94033846	chr8_93021660_93021880	NA	chr8_93021945_93022165,chr8_93021610_93021945
CPHS000843771	observed	chr8	93022141	93022505	FALSE	weakly-positioned	Promoter｜Enhancer	chr8	94034369	94034369	chr8_93022212_93022400,chr8_93022260_93022560	chr8_93022092_93022492	chr8_93022165_93022543,chr8_93021945_93022165
CPHS000843772	observed	chr8	93023519	93024044	FALSE	weakly-positioned	Promoter｜Enhancer	chr8	94035747	94035747	chr8_93023540_93023700,chr8_93023670_93023860,chr8_93024020_93024340	chr8_93023571_93023971,chr8_93023139_93023539	chr8_93023426_93024093
CPHS000843773	observed	chr8	93024044	93024578	FALSE	weakly-positioned	Promoter｜Enhancer	chr8	94036272	94036272	chr8_93024347_93024520,chr8_93024020_93024340	chr8_93024219_93024619	chr8_93024093_93024880,chr8_93023426_93024093
CPHS000843774	observed	chr8	93025145	93025275	FALSE	well-positioned	Promoter|Enhancer	chr8	94037373	94037373	NA	NA	NA
CPHS000843775	observed	chr8	93026066	93026736	FALSE	weakly-positioned	Promoter｜Enhancer	chr8	94038294	94038294	chr8_93026222_93026279,chr8_93026428_93026653,chr8_93026680_93026703,chr8_93026060_93026195	chr8_93026388_93026788	chr8_93025953_93026851
CPHS000843776	observed	chr8	93026736	93027768	FALSE	weakly-positioned	TSS｜Enhancer	chr8	94038964	94038964	chr8_93026820_93026942,chr8_93027020_93027082,chr8_93027136_93027320	chr8_93027029_93027429,chr8_93026388_93026788	chr8_93026851_93027581,chr8_93027764_93028322,chr8_93025953_93026851
CPHS000843777	observed	chr8	93027949	93028168	FALSE	well-positioned	TSS	chr8	94040177	94040177	NA	NA	chr8_93027764_93028322
CPHS000843778	predicted	chr8	93031919	93032419	FALSE	weakly-positioned	NA	chr8	94044147	94044147	NA	NA	chr8_93031984_93032474
CPHS000843779	observed	chr8	93034659	93035004	FALSE	asymmetrically-positioned	Enhancer	chr8	94046887	94046887	chr8_93034680_93034880	NA	chr8_93034654_93035036
CPHS000843780	observed	chr8	93035568	93035757	FALSE	well-positioned	NA	chr8	94047796	94047796	chr8_93035360_93035579	NA	chr8_93035362_93035742
CPHS000843781	observed	chr8	93035989	93036173	FALSE	well-positioned	NA	chr8	94048217	94048217	chr8_93035860_93036140	NA	chr8_93036151_93036682,chr8_93035780_93036151
CPHS000843782	observed	chr8	93036572	93036706	FALSE	well-positioned	Promoter|Enhancer	chr8	94048800	94048800	NA	NA	chr8_93036151_93036682
CPHS000843783	observed	chr8	93037824	93038325	FALSE	weakly-positioned	Enhancer	chr8	94050052	94050052	chr8_93038000_93038180	chr8_93037867_93038267	chr8_93037825_93038319
CPHS000843784	observed	chr8	93038649	93039728	FALSE	asymmetrically-positioned	Promoter|Enhancer	chr8	94050877	94050877	NA	NA	chr8_93038357_93038695
CPHS000843785	observed	chr8	93040298	93040753	FALSE	weakly-positioned	Enhancer	chr8	94052526	94052526	chr8_93040360_93040407,chr8_93040540_93040720,chr8_93040655_93040751	chr8_93040391_93040791	chr8_93040550_93040860,chr8_93040165_93040550
CPHS000843786	observed	chr8	93040753	93041507	FALSE	weakly-positioned	Enhancer	chr8	94052981	94052981	chr8_93040820_93040960,chr8_93040960_93041123,chr8_93040980_93041260,chr8_93041228_93041325,chr8_93041379_93041720	chr8_93040889_93041289,chr8_93040391_93040791	chr8_93040860_93041328,chr8_93041430_93041939,chr8_93040550_93040860
CPHS000843787	observed	chr8	93048173	93048687	FALSE	weakly-positioned	Enhancer	chr8	94060401	94060401	chr8_93048280_93048480	NA	chr8_93048159_93048672
CPHS000843788	predicted	chr8	93048688	93048835	FALSE	well-positioned	Enhancer	chr8	94060916	94060916	NA	NA	chr8_93048829_93049355
CPHS000843789	observed	chr8	93048836	93049698	FALSE	weakly-positioned	Enhancer	chr8	94061064	94061064	chr8_93049101_93049260,chr8_93049414_93049620	NA	chr8_93049355_93049712,chr8_93048829_93049355
CPHS000843790	observed	chr8	93050373	93050751	FALSE	weakly-positioned	Promoter|Enhancer	chr8	94062601	94062601	chr8_93050476_93050680,chr8_93050740_93050978	chr8_93050395_93050795	chr8_93050208_93050771
CPHS000843791	observed	chr8	93057541	93058436	FALSE	weakly-positioned	CTCF	chr8	94069769	94069769	chr8_93057880_93058040	chr8_93057746_93058146	chr8_93057833_93058136
CPHS000843792	predicted	chr8	93058437	93058589	FALSE	well-positioned	CTCF	chr8	94070665	94070665	NA	NA	NA
CPHS000843793	observed	chr8	93058590	93058778	FALSE	well-positioned	NA	chr8	94070818	94070818	NA	NA	chr8_93058665_93058878
CPHS000843794	observed	chr8	93059240	93059729	FALSE	weakly-positioned	NA	chr8	94071468	94071468	chr8_93059420_93059609	NA	chr8_93059306_93059708,chr8_93059725_93060137
CPHS000843795	observed	chr8	93068240	93068846	FALSE	weakly-positioned	Promoter｜Enhancer	chr8	94080468	94080468	chr8_93068380_93068600,chr8_93068500_93068820	chr8_93068290_93068690	chr8_93068206_93068979
CPHS000843796	observed	chr8	93069506	93069725	FALSE	well-positioned	Enhancer	chr8	94081734	94081734	NA	NA	chr8_93069434_93069948
CPHS000843797	observed	chr8	93069963	93071065	FALSE	weakly-positioned	Enhancer	chr8	94082191	94082191	chr8_93070608_93070736,chr8_93070780_93071020	chr8_93070476_93070876,chr8_93069804_93070204	chr8_93069971_93070341,chr8_93070341_93070829,chr8_93070829_93071117
CPHS000843798	observed	chr8	93072291	93072608	FALSE	well-positioned	Promoter｜Enhancer	NA	NA	NA	chr8_93072398_93072580	chr8_93072254_93072654	chr8_93072217_93072691
CPHS000843799	observed	chr8	93075394	93075773	FALSE	weakly-positioned	NA	chr8	94087623	94087623	chr8_93075460_93075660,chr8_93075310_93075453	NA	chr8_93075135_93075776
CPHS000843800	observed	chr8	93078123	93079397	FALSE	weakly-positioned	Enhancer	chr8	94090352	94090352	chr8_93078135_93078500,chr8_93078260_93078680,chr8_93078660_93078980,chr8_93079080_93079320,chr8_93079297_93079417	chr8_93078211_93078611	chr8_93078148_93078543,chr8_93078543_93078770,chr8_93078770_93079069,chr8_93079069_93079479
CPHS000843801	observed	chr8	93085628	93085917	FALSE	asymmetrically-positioned	Enhancer	chr8	94097857	94097857	chr8_93085660_93085870	NA	chr8_93085536_93086024
CPHS000843802	observed	chr8	93086532	93086845	FALSE	asymmetrically-positioned	Enhancer	chr8	94098761	94098761	NA	NA	chr8_93086511_93086983
CPHS000843803	observed	chr8	93088997	93089450	FALSE	asymmetrically-positioned	NA	chr8	94101226	94101226	NA	NA	NA
CPHS000843804	predicted	chr8	93090451	93090951	FALSE	asymmetrically-positioned	Enhancer	chr8	94102680	94102680	chr8_93090485_93090639	NA	chr8_93090730_93091024
CPHS000843805	observed	chr8	93091236	93092074	FALSE	weakly-positioned	Promoter｜Enhancer	chr8	94103465	94103465	chr8_93091781_93091980	chr8_93091530_93091930,chr8_93091117_93091517	chr8_93091679_93092093,chr8_93091085_93091357
CPHS000843806	observed	chr8	93092074	93092693	FALSE	weakly-positioned	Promoter｜Enhancer	chr8	94104303	94104303	chr8_93092173_93092231,chr8_93092280_93092440,chr8_93092539_93092672	chr8_93092179_93092579	chr8_93092207_93092769,chr8_93091679_93092093
CPHS000843807	observed	chr8	93093481	93094081	FALSE	weakly-positioned	Promoter|Enhancer	chr8	94105710	94105710	chr8_93093775_93093922	chr8_93093660_93094060	chr8_93093619_93094094,chr8_93092980_93093619
CPHS000843808	observed	chr8	93094663	93095301	FALSE	weakly-positioned	Promoter|Enhancer	chr8	94106892	94106892	chr8_93094875_93095007,chr8_93095220_93095480,chr8_93094629_93094860	chr8_93094528_93094928	chr8_93094670_93095154,chr8_93095164_93095662
CPHS000843809	observed	chr8	93095301	93096232	FALSE	weakly-positioned	Promoter|Enhancer	chr8	94107530	94107530	chr8_93095839_93096000,chr8_93096117_93096274,chr8_93095220_93095480	chr8_93095713_93096113,chr8_93096120_93096520	chr8_93095662_93096284,chr8_93095164_93095662
CPHS000843810	predicted	chr8	93096233	93097233	FALSE	weakly-positioned	Promoter|Enhancer	chr8	94108462	94108462	chr8_93096560_93096960,chr8_93097120_93097360,chr8_93096117_93096274	chr8_93097020_93097420,chr8_93096120_93096520	chr8_93096321_93096542,chr8_93096858_93097504,chr8_93095662_93096284
CPHS000843811	observed	chr8	93101158	93101415	FALSE	well-positioned	Enhancer	chr8	94113387	94113387	NA	NA	chr8_93101392_93101876,chr8_93101062_93101392
CPHS000843812	observed	chr8	93102408	93103013	FALSE	weakly-positioned	Promoter｜Enhancer	chr8	94114637	94114637	chr8_93102568_93102798	chr8_93102473_93102873	chr8_93102307_93103203
CPHS000843813	observed	chr8	93104036	93104385	FALSE	well-positioned	Enhancer	chr8	94116265	94116265	NA	NA	chr8_93104307_93104866
CPHS000843814	observed	chr8	93104829	93105090	FALSE	asymmetrically-positioned	Enhancer	chr8	94117058	94117058	chr8_93104560_93104960	NA	chr8_93104866_93105252,chr8_93104307_93104866
CPHS000843815	observed	chr8	93105254	93105679	FALSE	asymmetrically-positioned	Enhancer	chr8	94117483	94117483	chr8_93105420_93105620	NA	chr8_93105252_93105904
CPHS000843816	observed	chr8	93105785	93106636	FALSE	weakly-positioned	Enhancer	chr8	94118014	94118014	chr8_93106204_93106393	chr8_93105934_93106334	chr8_93105904_93106145,chr8_93106145_93106613,chr8_93105252_93105904
CPHS000843817	observed	chr8	93106796	93107261	FALSE	weakly-positioned	Enhancer	chr8	94119025	94119025	chr8_93107042_93107236	NA	chr8_93106994_93107254
CPHS000843818	observed	chr8	93108283	93108487	FALSE	well-positioned	CTCF｜Enhancer	chr8	94120512	94120512	chr8_93108341_93108500,chr8_93108441_93108725	chr8_93108155_93108555	chr8_93108259_93108540
CPHS000843819	observed	chr8	93109880	93110452	FALSE	weakly-positioned	Enhancer	chr8	94122109	94122109	chr8_93109980_93110200,chr8_93110078_93110352,chr8_93110280_93110436	chr8_93109861_93110261	chr8_93109787_93110523
CPHS000843820	observed	chr8	93111076	93111403	FALSE	asymmetrically-positioned	Enhancer	chr8	94123305	94123305	chr8_93111160_93111360	chr8_93111038_93111438	chr8_93110843_93111503
CPHS000843821	observed	chr8	93113229	93114262	FALSE	weakly-positioned	Enhancer	chr8	94125458	94125458	chr8_93113450_93113640,chr8_93114020_93114249	chr8_93113342_93113742	chr8_93113366_93113756,chr8_93114028_93114312
CPHS000843822	observed	chr8	93116651	93117754	FALSE	weakly-positioned	Enhancer	chr8	94128880	94128880	chr8_93116797_93117260,chr8_93116800_93117060,chr8_93117260_93117500	chr8_93116865_93117265	chr8_93116790_93117091,chr8_93117091_93117403,chr8_93117403_93117503,chr8_93117503_93117772,chr8_93116486_93116790
CPHS000843823	observed	chr8	93118543	93119169	FALSE	asymmetrically-positioned	Enhancer	chr8	94130772	94130772	chr8_93118637_93118840	chr8_93118629_93119029	chr8_93118528_93119170
CPHS000843824	observed	chr8	93119606	93120000	FALSE	asymmetrically-positioned	Enhancer	chr8	94131835	94131835	chr8_93119704_93119880	chr8_93119543_93119943	chr8_93119701_93120004
CPHS000843825	observed	chr8	93120000	93121372	FALSE	asymmetrically-positioned	Promoter｜Enhancer	chr8	94132229	94132229	chr8_93120114_93120320,chr8_93120302_93120540,chr8_93120600_93120848,chr8_93120809_93121060,chr8_93121000_93121220,chr8_93121322_93121547	chr8_93120292_93120692,chr8_93120737_93121137,chr8_93121235_93121635	chr8_93120067_93120647,chr8_93120647_93121159,chr8_93121173_93121632,chr8_93119701_93120004
CPHS000843826	observed	chr8	93122961	93123317	FALSE	weakly-positioned	Promoter|Enhancer	chr8	94135190	94135190	chr8_93123139_93123389,chr8_93122941_93123300	NA	NA
CPHS000843827	observed	chr8	93123758	93124039	FALSE	asymmetrically-positioned	Enhancer	chr8	94135987	94135987	chr8_93123700_93123919	NA	chr8_93123598_93124118
CPHS000843828	observed	chr8	93127128	93129201	FALSE	weakly-positioned	Promoter｜Enhancer	chr8	94139357	94139357	chr8_93127357_93127604,chr8_93127778_93127960,chr8_93127933_93128066,chr8_93128100_93128198,chr8_93128200_93128820,chr8_93128971_93129160	chr8_93127154_93127554,chr8_93127684_93128084,chr8_93128336_93128736,chr8_93128882_93129282	chr8_93127648_93128192,chr8_93128195_93128855,chr8_93128855_93129282,chr8_93126977_93127648
CPHS000843829	observed	chr8	93130819	93131075	FALSE	well-positioned	Enhancer	chr8	94143048	94143048	chr8_93130820_93131040	chr8_93130716_93131116	chr8_93130702_93131151
CPHS000843830	observed	chr8	93132003	93133088	FALSE	weakly-positioned	TSS｜Enhancer	chr8	94144232	94144232	chr8_93132040_93132420,chr8_93132631_93132780,chr8_93132780_93133000	chr8_93132445_93132845	chr8_93132180_93132332,chr8_93132640_93132790,chr8_93132844_93133093
CPHS000843831	observed	chr8	93133176	93133748	FALSE	weakly-positioned	TSS｜Enhancer	chr8	94145405	94145405	chr8_93133400_93133608	NA	chr8_93133268_93133813,chr8_93133093_93133268
CPHS000843832	observed	chr8	93136800	93136991	FALSE	well-positioned	TSS	chr8	94149029	94149029	NA	NA	NA
CPHS000843833	observed	chr8	93137517	93137772	FALSE	well-positioned	CTCF	chr8	94149746	94149746	NA	NA	chr8_93137203_93137746
CPHS000843834	observed	chr8	93139240	93139944	FALSE	asymmetrically-positioned	Promoter｜Enhancer	chr8	94151469	94151469	chr8_93139486_93139800,chr8_93139931_93140052	chr8_93139332_93139732	chr8_93139921_93140126,chr8_93139208_93139914
CPHS000843835	observed	chr8	93142685	93143386	FALSE	weakly-positioned	Enhancer	chr8	94154914	94154914	chr8_93143060_93143280,chr8_93142620_93142699	chr8_93142913_93143313	chr8_93142927_93143373
CPHS000843836	observed	chr8	93147534	93147966	FALSE	asymmetrically-positioned	Promoter|Enhancer	chr8	94159763	94159763	NA	NA	chr8_93147831_93148289
CPHS000843837	observed	chr8	93156603	93156814	FALSE	well-positioned	Promoter	chr8	94168832	94168832	chr8_93156480_93156680	NA	chr8_93156477_93156733
CPHS000843838	observed	chr8	93158119	93158433	FALSE	asymmetrically-positioned	Promoter｜Enhancer	chr8	94170348	94170348	chr8_93158145_93158416	NA	chr8_93158074_93158457
CPHS000843839	observed	chr8	93158433	93158899	FALSE	weakly-positioned	Promoter｜Enhancer	chr8	94170662	94170662	chr8_93158560_93158740,chr8_93158874_93159323	NA	chr8_93158457_93158980,chr8_93158074_93158457
CPHS000843840	observed	chr8	93158899	93159095	FALSE	well-positioned	Promoter｜Enhancer	chr8	94171128	94171128	chr8_93158874_93159323	chr8_93158912_93159312	chr8_93158980_93159526,chr8_93158457_93158980
CPHS000843841	observed	chr8	93159095	93159480	FALSE	weakly-positioned	Promoter｜Enhancer	chr8	94171324	94171324	chr8_93158874_93159323	chr8_93158912_93159312	chr8_93158980_93159526
CPHS000843842	observed	chr8	93159783	93160169	FALSE	weakly-positioned	Promoter｜Enhancer	chr8	94172012	94172012	chr8_93159857_93160060,chr8_93159980_93160440,chr8_93160009_93160220	chr8_93159954_93160354	chr8_93160091_93160881,chr8_93159750_93160091
CPHS000843843	observed	chr8	93160169	93160690	FALSE	weakly-positioned	Promoter｜Enhancer	chr8	94172398	94172398	chr8_93160300_93160580,chr8_93159980_93160440,chr8_93160009_93160220	chr8_93159954_93160354	chr8_93160091_93160881
CPHS000843844	observed	chr8	93161844	93162167	FALSE	asymmetrically-positioned	Enhancer	chr8	94174073	94174073	chr8_93161916_93162037	chr8_93161724_93162124	chr8_93161451_93162132
CPHS000843845	observed	chr8	93162828	93163152	FALSE	asymmetrically-positioned	NA	chr8	94175057	94175057	chr8_93162982_93163139	NA	chr8_93162782_93163176
CPHS000843846	observed	chr8	93165332	93165745	FALSE	weakly-positioned	TSS	chr8	94177561	94177561	chr8_93165320_93165520	NA	chr8_93165074_93165630
CPHS000843847	observed	chr8	93166250	93166557	FALSE	asymmetrically-positioned	TSS｜Enhancer	chr8	94178479	94178479	chr8_93166288_93166442	NA	chr8_93166476_93167361,chr8_93166205_93166476
CPHS000843848	observed	chr8	93166718	93167128	FALSE	weakly-positioned	TSS｜Enhancer	chr8	94178947	94178947	chr8_93166820_93166990,chr8_93167094_93167252	chr8_93166615_93167015	chr8_93166476_93167361
CPHS000843849	predicted	chr8	93168129	93168629	FALSE	weakly-positioned	TSS｜Enhancer	chr8	94180358	94180358	chr8_93168301_93168369	NA	chr8_93168085_93168611
CPHS000843850	observed	chr8	93171465	93172243	FALSE	asymmetrically-positioned	Enhancer	chr8	94183694	94183694	chr8_93171700_93171900	NA	chr8_93171452_93172177
CPHS000843851	observed	chr8	93173382	93173519	FALSE	well-positioned	NA	chr8	94185611	94185611	NA	NA	chr8_93173090_93173395
CPHS000843852	observed	chr8	93175878	93176228	FALSE	weakly-positioned	Enhancer	chr8	94188107	94188107	chr8_93175800_93176035	NA	chr8_93175662_93176192
CPHS000843853	predicted	chr8	93176229	93176600	FALSE	weakly-positioned	Enhancer	chr8	94188458	94188458	chr8_93176280_93176560	NA	chr8_93176549_93176862
CPHS000843854	observed	chr8	93176601	93177766	FALSE	weakly-positioned	Enhancer	chr8	94188830	94188830	chr8_93177020_93177280,chr8_93177456_93177520,chr8_93177500_93177780	NA	chr8_93176862_93177515,chr8_93177515_93177904,chr8_93176549_93176862
CPHS000843855	observed	chr8	93182200	93182556	FALSE	asymmetrically-positioned	Enhancer	chr8	94194429	94194429	chr8_93182260_93182480	chr8_93182190_93182590	chr8_93182018_93182570
CPHS000843856	predicted	chr8	93182807	93183307	FALSE	weakly-positioned	Enhancer	chr8	94195036	94195036	chr8_93182841_93182939,chr8_93182760_93182880	NA	chr8_93183216_93183373,chr8_93182760_93182917
CPHS000843857	observed	chr8	93184755	93185101	FALSE	asymmetrically-positioned	Enhancer	chr8	94196984	94196984	chr8_93184800_93185060	chr8_93184699_93185099	chr8_93184604_93185228
CPHS000843858	predicted	chr8	93185602	93186102	FALSE	weakly-positioned	Enhancer	chr8	94197831	94197831	NA	chr8_93185708_93186108	chr8_93185854_93186145
CPHS000843859	observed	chr8	93186578	93187238	FALSE	weakly-positioned	Promoter｜Enhancer	chr8	94198807	94198807	chr8_93186790_93186972	chr8_93186714_93187114	chr8_93186514_93187221
CPHS000843860	observed	chr8	93187374	93187687	FALSE	asymmetrically-positioned	Promoter｜Enhancer	chr8	94199603	94199603	chr8_93187380_93187576,chr8_93187480_93187721	NA	chr8_93187365_93188026
CPHS000843861	observed	chr8	93187882	93188137	FALSE	well-positioned	Enhancer	chr8	94200111	94200111	NA	NA	chr8_93187365_93188026
CPHS000843862	observed	chr8	93190385	93190804	FALSE	weakly-positioned	Enhancer	chr8	94202614	94202614	chr8_93190420_93190580	NA	chr8_93190259_93191073
CPHS000843863	predicted	chr8	93191305	93191805	FALSE	weakly-positioned	Enhancer	chr8	94203534	94203534	chr8_93191440_93191680	NA	chr8_93191338_93191858
CPHS000843864	observed	chr8	93193060	93194294	FALSE	weakly-positioned	CTCF｜Promoter｜Enhancer	chr8	94205289	94205289	chr8_93193560_93193820,chr8_93194100_93194246	chr8_93193540_93193940,chr8_93193955_93194355	chr8_93193298_93193964,chr8_93193964_93194530,chr8_93192752_93193298
CPHS000843865	observed	chr8	93196447	93197075	FALSE	weakly-positioned	Enhancer	chr8	94208676	94208676	chr8_93196512_93196720,chr8_93196660_93196860,chr8_93196700_93197027,chr8_93196900_93197140	chr8_93196414_93196814	chr8_93196957_93197257,chr8_93196331_93196957
CPHS000843866	predicted	chr8	93197076	93197207	FALSE	well-positioned	Enhancer	chr8	94209305	94209305	chr8_93196900_93197140	NA	chr8_93196957_93197257
CPHS000843867	observed	chr8	93197208	93198256	FALSE	weakly-positioned	Enhancer	chr8	94209437	94209437	chr8_93197280_93197400,chr8_93197440_93197720,chr8_93197580_93197794,chr8_93198060_93198260,chr8_93198240_93198360	NA	chr8_93197257_93197432,chr8_93197432_93197713,chr8_93197735_93197882,chr8_93197882_93198536,chr8_93196957_93197257
CPHS000843868	observed	chr8	93198937	93199584	FALSE	weakly-positioned	Enhancer	chr8	94211166	94211166	chr8_93199104_93199340,chr8_93198700_93199160	chr8_93198997_93199397	chr8_93198962_93199454,chr8_93198728_93198962
CPHS000843869	observed	chr8	93201662	93202056	FALSE	weakly-positioned	Enhancer	chr8	94213891	94213891	NA	NA	NA
CPHS000843870	observed	chr8	93205275	93205844	FALSE	weakly-positioned	Enhancer	chr8	94217504	94217504	NA	NA	chr8_93205767_93206187
CPHS000843871	predicted	chr8	93211345	93211845	FALSE	asymmetrically-positioned	Enhancer	chr8	94223574	94223574	chr8_93211411_93211553	chr8_93211282_93211682	chr8_93211789_93212289,chr8_93211332_93211616
CPHS000843872	observed	chr8	93211932	93212134	FALSE	well-positioned	NA	chr8	94224161	94224161	NA	NA	chr8_93211789_93212289
CPHS000843873	observed	chr8	93214573	93214921	FALSE	asymmetrically-positioned	Enhancer	chr8	94226802	94226802	chr8_93214740_93214920	chr8_93214558_93214958	chr8_93214518_93214747
CPHS000843874	observed	chr8	93215600	93217406	FALSE	weakly-positioned	Promoter｜Enhancer	chr8	94227829	94227829	chr8_93215640_93215880,chr8_93215789_93215940,chr8_93215960_93216200,chr8_93216400_93216618,chr8_93216804_93217020	chr8_93217362_93217762	chr8_93215606_93216032,chr8_93216032_93216260,chr8_93216260_93216677,chr8_93216677_93217151,chr8_93217151_93217858,chr8_93215099_93215606
CPHS000843875	observed	chr8	93217406	93218264	FALSE	weakly-positioned	Promoter｜Enhancer	chr8	94229635	94229635	chr8_93217440_93217640,chr8_93217580_93217840,chr8_93217720_93218320,chr8_93217900_93218080	chr8_93217362_93217762	chr8_93217858_93218193,chr8_93218193_93218530,chr8_93217151_93217858
CPHS000843876	observed	chr8	93218539	93219154	FALSE	weakly-positioned	Promoter｜Enhancer	chr8	94230768	94230768	chr8_93218679_93218897,chr8_93218820_93219060	chr8_93218542_93218942	chr8_93218534_93219316
CPHS000843877	predicted	chr8	93219905	93220405	FALSE	weakly-positioned	NA	chr8	94232134	94232134	chr8_93219996_93220200	NA	chr8_93219930_93220469
CPHS000843878	observed	chr8	93221347	93221786	FALSE	asymmetrically-positioned	CTCF｜Promoter｜Enhancer	chr8	94233576	94233576	chr8_93221386_93221539,chr8_93221548_93221720	chr8_93221421_93221821	chr8_93221266_93221870
CPHS000843879	observed	chr8	93222235	93222758	FALSE	weakly-positioned	Enhancer	chr8	94234464	94234464	chr8_93222180_93222400	chr8_93222058_93222458	chr8_93222054_93222706
CPHS000843880	observed	chr8	93223032	93223962	FALSE	weakly-positioned	Promoter|Enhancer	chr8	94235261	94235261	chr8_93223424_93223620,chr8_93223555_93223711,chr8_93223820_93224423	chr8_93223321_93223721	chr8_93223124_93223634,chr8_93223634_93223939
CPHS000843881	predicted	chr8	93223963	93224239	FALSE	asymmetrically-positioned	Promoter|Enhancer	chr8	94236192	94236192	chr8_93223820_93224423	NA	chr8_93224026_93224492
CPHS000843882	observed	chr8	93224240	93224390	FALSE	well-positioned	Promoter|Enhancer	chr8	94236469	94236469	chr8_93223820_93224423	NA	chr8_93224026_93224492
CPHS000843883	observed	chr8	93225033	93226290	FALSE	weakly-positioned	Promoter｜Enhancer	chr8	94237262	94237262	chr8_93225086_93225279,chr8_93225540_93225731,chr8_93225758_93225999,chr8_93226120_93226411,chr8_93226280_93226702	chr8_93225099_93225499,chr8_93225643_93226043,chr8_93224668_93225068	chr8_93225104_93225346,chr8_93225548_93225958,chr8_93225958_93226408
CPHS000843884	observed	chr8	93226290	93226968	FALSE	weakly-positioned	Promoter｜Enhancer	chr8	94238519	94238519	chr8_93226464_93226700,chr8_93226120_93226411,chr8_93226280_93226702	chr8_93226373_93226773	chr8_93226408_93226936,chr8_93225958_93226408
CPHS000843885	observed	chr8	93227245	93227412	FALSE	well-positioned	Promoter	chr8	94239474	94239474	NA	NA	NA
CPHS000843886	observed	chr8	93229423	93230418	FALSE	weakly-positioned	CTCF｜Promoter	chr8	94241652	94241652	chr8_93229580_93229800,chr8_93230140_93230300,chr8_93229380_93229780	chr8_93229496_93229896,chr8_93229998_93230398	chr8_93230076_93230473,chr8_93229293_93230076
CPHS000843887	observed	chr8	93231359	93231675	FALSE	asymmetrically-positioned	Enhancer	chr8	94243588	94243588	chr8_93231420_93231680	NA	chr8_93231368_93231740
CPHS000843888	observed	chr8	93237337	93238177	FALSE	weakly-positioned	NA	NA	NA	NA	chr8_93237680_93237840,chr8_93237983_93238120	NA	chr8_93238029_93238417,chr8_93237201_93238014
CPHS000843889	observed	chr8	93239516	93240452	FALSE	weakly-positioned	Enhancer	chr8	94251744	94251744	chr8_93239695_93239876,chr8_93239820_93240300,chr8_93240060_93240309	chr8_93239682_93240082,chr8_93240117_93240517	chr8_93239528_93239678,chr8_93239690_93240037,chr8_93240037_93240473
CPHS000843890	observed	chr8	93240452	93241560	FALSE	weakly-positioned	Enhancer	chr8	94252680	94252680	chr8_93240657_93240840,chr8_93240765_93240985,chr8_93240980_93241280	chr8_93240529_93240929,chr8_93240968_93241368,chr8_93240117_93240517	chr8_93240473_93241001,chr8_93241424_93241795,chr8_93240037_93240473
CPHS000843891	observed	chr8	93241560	93242522	FALSE	weakly-positioned	Enhancer	chr8	94253788	94253788	chr8_93241869_93242060,chr8_93242300_93242535	chr8_93242186_93242586	chr8_93241795_93242595,chr8_93241424_93241795
CPHS000843892	observed	chr8	93244459	93245695	FALSE	weakly-positioned	Enhancer	chr8	94256687	94256687	chr8_93244541_93244800,chr8_93244868_93245180,chr8_93245040_93245500,chr8_93245600_93245700	chr8_93244935_93245335,chr8_93244396_93244796	chr8_93244746_93245038,chr8_93245038_93245597,chr8_93245597_93246058,chr8_93244452_93244746
CPHS000843893	observed	chr8	93245812	93246337	FALSE	weakly-positioned	Enhancer	chr8	94258040	94258040	chr8_93245880_93245994	chr8_93245768_93246168	chr8_93245597_93246058
CPHS000843894	observed	chr8	93246598	93246817	FALSE	asymmetrically-positioned	Enhancer	chr8	94258826	94258826	NA	NA	NA
CPHS000843895	observed	chr8	93251626	93251866	FALSE	well-positioned	TSS	chr8	94263854	94263854	chr8_93251674_93251820,chr8_93251780_93251920	NA	chr8_93251624_93252206
CPHS000843896	observed	chr8	93253611	93253763	FALSE	well-positioned	NA	chr8	94265839	94265839	NA	NA	chr8_93253498_93253859
CPHS000843897	observed	chr8	93255243	93255514	FALSE	well-positioned	NA	chr8	94267471	94267471	chr8_93255451_93255584	NA	NA
CPHS000843898	observed	chr8	93256133	93256407	FALSE	well-positioned	Promoter|Enhancer	chr8	94268361	94268361	chr8_93256080_93256372	chr8_93256093_93256493	chr8_93256162_93256347
CPHS000843899	observed	chr8	93256994	93257770	FALSE	weakly-positioned	TSS	chr8	94269222	94269222	chr8_93257104_93257171,chr8_93257497_93257577	chr8_93256987_93257387	chr8_93257444_93257858
CPHS000843900	observed	chr8	93257976	93258472	FALSE	weakly-positioned	TSS	chr8	94270204	94270204	chr8_93258240_93258440	chr8_93258111_93258511	chr8_93258015_93258559
CPHS000843901	observed	chr8	93260104	93260363	FALSE	well-positioned	TSS	chr8	94272332	94272332	chr8_93260004_93260112	NA	chr8_93259916_93260582
CPHS000843902	observed	chr8	93260787	93260991	FALSE	well-positioned	CTCF｜TSS	chr8	94273015	94273015	chr8_93260900_93261120	chr8_93260824_93261224	chr8_93260635_93261044
CPHS000843903	predicted	chr8	93260992	93261141	FALSE	well-positioned	CTCF｜TSS｜Enhancer	chr8	94273220	94273220	chr8_93261094_93261300,chr8_93260900_93261120	chr8_93260824_93261224	chr8_93261048_93261292,chr8_93260635_93261044
CPHS000843904	observed	chr8	93261142	93261987	FALSE	asymmetrically-positioned	TSS｜Enhancer	chr8	94273370	94273370	chr8_93261300_93261720,chr8_93261520_93261734,chr8_93261760_93262180,chr8_93261094_93261300	chr8_93261706_93262106,chr8_93260824_93261224	chr8_93261292_93261984,chr8_93261048_93261292
CPHS000843905	observed	chr8	93261987	93262860	FALSE	weakly-positioned	Promoter｜Enhancer	chr8	94274215	94274215	chr8_93262020_93262540,chr8_93262314_93262700,chr8_93261760_93262180	chr8_93262425_93262825,chr8_93261706_93262106	chr8_93262104_93262940
CPHS000843906	predicted	chr8	93263111	93263611	FALSE	weakly-positioned	Promoter|Enhancer	chr8	94275339	94275339	chr8_93262992_93263127	chr8_93263078_93263478	chr8_93263595_93263933,chr8_93263104_93263563
CPHS000843907	observed	chr8	93266059	93266417	FALSE	asymmetrically-positioned	NA	chr8	94278287	94278287	NA	NA	chr8_93266143_93266390,chr8_93265733_93266079
CPHS000843908	observed	chr8	93267889	93268493	FALSE	weakly-positioned	Enhancer	chr8	94280117	94280117	chr8_93268080_93268280	chr8_93268013_93268413	chr8_93268008_93268444,chr8_93267607_93267958
CPHS000843909	observed	chr8	93269481	93269809	FALSE	asymmetrically-positioned	NA	chr8	94281709	94281709	chr8_93269539_93269717	chr8_93269432_93269832	chr8_93269353_93269889
CPHS000843910	observed	chr8	93270921	93271089	FALSE	well-positioned	NA	chr8	94283149	94283149	NA	NA	NA
CPHS000843911	observed	chr8	93272238	93273296	FALSE	weakly-positioned	Promoter|Enhancer	chr8	94284466	94284466	chr8_93272573_93272770,chr8_93272786_93272954,chr8_93273020_93273260	chr8_93272695_93273095	chr8_93272748_93273167,chr8_93273167_93273684,chr8_93272178_93272748
CPHS000843912	observed	chr8	93273369	93273638	FALSE	well-positioned	Promoter|Enhancer	chr8	94285597	94285597	chr8_93273446_93273580	NA	chr8_93273167_93273684
CPHS000843913	observed	chr8	93274005	93274407	FALSE	weakly-positioned	Promoter	chr8	94286233	94286233	chr8_93274023_93274218	chr8_93273912_93274312	chr8_93273972_93274396
CPHS000843914	observed	chr8	93276019	93276538	FALSE	weakly-positioned	Promoter|Enhancer	chr8	94288247	94288247	chr8_93276280_93276447	NA	chr8_93276212_93276535,chr8_93275997_93276202
CPHS000843915	observed	chr8	93278709	93278951	FALSE	well-positioned	Enhancer	chr8	94290937	94290937	chr8_93278805_93278876	chr8_93278618_93279018	chr8_93278599_93279015
CPHS000843916	observed	chr8	93282074	93282828	FALSE	weakly-positioned	Promoter｜Enhancer	chr8	94294302	94294302	chr8_93282140_93282323,chr8_93282433_93282720,chr8_93282660_93282880	chr8_93282020_93282420	chr8_93281999_93282938
CPHS000843917	predicted	chr8	93283329	93283829	FALSE	weakly-positioned	NA	chr8	94295557	94295557	chr8_93283700_93283760,chr8_93283260_93283340	NA	chr8_93283243_93283463
CPHS000843918	observed	chr8	93284681	93285101	FALSE	weakly-positioned	Promoter|Enhancer	chr8	94296909	94296909	chr8_93284765_93284898,chr8_93284880_93284980,chr8_93284940_93284971	chr8_93284628_93285028	NA
CPHS000843919	predicted	chr8	93285352	93285852	FALSE	weakly-positioned	Enhancer	chr8	94297580	94297580	NA	NA	chr8_93285720_93286152
CPHS000843920	observed	chr8	93287276	93287761	FALSE	asymmetrically-positioned	Enhancer	chr8	94299504	94299504	chr8_93287320_93287840,chr8_93287323_93287500	chr8_93287226_93287626	chr8_93287154_93287852
CPHS000843921	observed	chr8	93288554	93288816	FALSE	well-positioned	NA	chr8	94300782	94300782	chr8_93288600_93288800	chr8_93288445_93288845	chr8_93288505_93288838
CPHS000843922	observed	chr8	93289725	93289856	FALSE	well-positioned	Promoter|Enhancer	chr8	94301953	94301953	chr8_93289827_93289950	NA	chr8_93289590_93290025
CPHS000843923	predicted	chr8	93290107	93290607	FALSE	weakly-positioned	NA	chr8	94302335	94302335	NA	NA	chr8_93290138_93290454
CPHS000843924	predicted	chr8	93291357	93291857	FALSE	weakly-positioned	Enhancer	chr8	94303585	94303585	chr8_93291517_93291680	NA	chr8_93291843_93292247,chr8_93291333_93291821
CPHS000843925	observed	chr8	93293386	93294990	FALSE	weakly-positioned	Promoter｜Enhancer	chr8	94305614	94305614	chr8_93293480_93293680,chr8_93293560_93293882,chr8_93293797_93293998,chr8_93294098_93294274,chr8_93294660_93294880	chr8_93293567_93293967,chr8_93293997_93294397,chr8_93294446_93294846	chr8_93293740_93294033,chr8_93294033_93294553,chr8_93294580_93294961,chr8_93292994_93293740
CPHS000843926	predicted	chr8	93295741	93296241	FALSE	weakly-positioned	Enhancer	chr8	94307969	94307969	NA	NA	NA
CPHS000843927	predicted	chr8	93297241	93298491	FALSE	weakly-positioned	Promoter｜Enhancer	chr8	94309469	94309469	chr8_93297400_93297600,chr8_93298420_93298660,chr8_93297064_93297265	chr8_93298346_93298746,chr8_93296950_93297350	chr8_93297304_93297661,chr8_93297661_93298062,chr8_93298198_93298556,chr8_93297105_93297294
CPHS000843928	observed	chr8	93299394	93300045	FALSE	weakly-positioned	CTCF	chr8	94311622	94311622	chr8_93299660_93300103	chr8_93299425_93299825	chr8_93299533_93299938,chr8_93299938_93300281,chr8_93299170_93299533
CPHS000843929	observed	chr8	93300362	93300735	FALSE	asymmetrically-positioned	NA	chr8	94312590	94312590	NA	NA	NA
CPHS000843930	observed	chr8	93306517	93306676	FALSE	well-positioned	NA	chr8	94318745	94318745	NA	NA	chr8_93306581_93306924,chr8_93306374_93306567
CPHS000843931	observed	chr8	93306840	93307329	FALSE	weakly-positioned	Enhancer	chr8	94319068	94319068	chr8_93306900_93307111	chr8_93306834_93307234	chr8_93306924_93307405,chr8_93306581_93306924
CPHS000843932	observed	chr8	93307658	93308306	FALSE	weakly-positioned	Enhancer	chr8	94319886	94319886	chr8_93307720_93307960	chr8_93307634_93308034	chr8_93308277_93308989,chr8_93307583_93308166
CPHS000843933	observed	chr8	93308456	93310294	FALSE	weakly-positioned	Enhancer	chr8	94320684	94320684	chr8_93308820_93309040,chr8_93309280_93309460,chr8_93309280_93309720,chr8_93309620_93309880	chr8_93309149_93309549,chr8_93309612_93310012	chr8_93309212_93309513,chr8_93309513_93310295,chr8_93308277_93308989
CPHS000843934	observed	chr8	93312613	93313979	FALSE	weakly-positioned	Enhancer	chr8	94324841	94324841	chr8_93312634_93312822,chr8_93312940_93313119,chr8_93313280_93313520,chr8_93313720_93313940	chr8_93312468_93312868	chr8_93313082_93313409,chr8_93313568_93313946,chr8_93312500_93313028
CPHS000843935	observed	chr8	93314078	93314383	FALSE	well-positioned	Enhancer	chr8	94326306	94326306	chr8_93314140_93314320	chr8_93313997_93314397	chr8_93314095_93314432
CPHS000843936	observed	chr8	93314383	93314926	FALSE	weakly-positioned	Enhancer	chr8	94326611	94326611	chr8_93314440_93314508,chr8_93314561_93314726	chr8_93314404_93314804,chr8_93313997_93314397	chr8_93314490_93314833,chr8_93314914_93315405,chr8_93314095_93314432
CPHS000843937	observed	chr8	93314926	93315491	FALSE	weakly-positioned	Enhancer	chr8	94327154	94327154	chr8_93315122_93315326	chr8_93314995_93315395	chr8_93314914_93315405
CPHS000843938	observed	chr8	93315664	93315864	FALSE	well-positioned	Enhancer	chr8	94327892	94327892	NA	NA	chr8_93315679_93316082
CPHS000843939	predicted	chr8	93316365	93316865	FALSE	weakly-positioned	Promoter|Enhancer	chr8	94328593	94328593	NA	NA	chr8_93316535_93316964
CPHS000843940	observed	chr8	93319763	93320440	FALSE	asymmetrically-positioned	Enhancer	chr8	94331991	94331991	chr8_93319980_93320183	chr8_93319931_93320331,chr8_93319484_93319884	chr8_93319855_93320341,chr8_93320369_93321052
CPHS000843941	observed	chr8	93320440	93321226	FALSE	weakly-positioned	Enhancer	chr8	94332668	94332668	chr8_93320540_93320712,chr8_93320680_93320880	chr8_93320534_93320934	chr8_93320369_93321052
CPHS000843942	predicted	chr8	93322727	93323227	FALSE	weakly-positioned	NA	chr8	94334955	94334955	NA	NA	chr8_93322963_93323151,chr8_93322719_93322909
CPHS000843943	observed	chr8	93324626	93325170	FALSE	weakly-positioned	Enhancer	chr8	94336854	94336854	chr8_93324949_93325087	chr8_93324676_93325076	chr8_93324744_93325346,chr8_93324466_93324738
CPHS000843944	observed	chr8	93325174	93325962	FALSE	weakly-positioned	Enhancer	chr8	94337402	94337402	NA	NA	chr8_93325941_93326590,chr8_93324744_93325346
CPHS000843945	observed	chr8	93325962	93326739	FALSE	weakly-positioned	Enhancer	chr8	94338190	94338190	chr8_93326220_93326460	chr8_93326204_93326604	chr8_93325941_93326590
CPHS000843946	observed	chr8	93328551	93328941	FALSE	weakly-positioned	Enhancer	chr8	94340779	94340779	chr8_93328660_93328940,chr8_93328520_93328569	chr8_93328586_93328986	chr8_93328571_93328928,chr8_93328928_93329258
CPHS000843947	observed	chr8	93329430	93330120	FALSE	weakly-positioned	Promoter｜Enhancer	chr8	94341658	94341658	chr8_93329540_93329592,chr8_93329760_93330000	chr8_93329599_93329999	chr8_93329447_93330115,chr8_93330115_93330718
CPHS000843948	observed	chr8	93330120	93330719	FALSE	weakly-positioned	Promoter｜Enhancer	chr8	94342348	94342348	chr8_93330340_93330523,chr8_93330648_93330900	chr8_93330214_93330614	chr8_93330718_93330940,chr8_93330115_93330718
CPHS000843949	observed	chr8	93330719	93331002	FALSE	well-positioned	Promoter｜Enhancer	chr8	94342947	94342947	chr8_93330648_93330900	chr8_93330933_93331333	chr8_93330940_93331623,chr8_93330718_93330940
CPHS000843950	observed	chr8	93331002	93331340	FALSE	asymmetrically-positioned	Promoter｜Enhancer	chr8	94343230	94343230	chr8_93331080_93331297	chr8_93330933_93331333	chr8_93330940_93331623
CPHS000843951	predicted	chr8	93333591	93334591	FALSE	weakly-positioned	NA	chr8	94345819	94345819	chr8_93333920_93334059	NA	chr8_93333711_93334151,chr8_93334151_93334506,chr8_93333325_93333601
CPHS000843952	observed	chr8	93335958	93336561	FALSE	weakly-positioned	Enhancer	chr8	94348186	94348186	chr8_93336094_93336253,chr8_93336180_93336368	chr8_93336019_93336419	chr8_93336029_93336279
CPHS000843953	observed	chr8	93336856	93337057	FALSE	well-positioned	Enhancer	chr8	94349084	94349084	NA	NA	chr8_93336883_93337164
CPHS000843954	observed	chr8	93337446	93337962	FALSE	weakly-positioned	Enhancer	chr8	94349674	94349674	chr8_93337720_93338040	NA	NA
CPHS000843955	observed	chr8	93338423	93339490	FALSE	weakly-positioned	Enhancer	chr8	94350651	94350651	chr8_93338480_93338640,chr8_93338780_93339000,chr8_93339240_93339496	chr8_93338704_93339104,chr8_93339156_93339556,chr8_93338302_93338702	chr8_93338633_93339139,chr8_93339332_93339603,chr8_93338214_93338633
CPHS000843956	observed	chr8	93339698	93340547	FALSE	weakly-positioned	Enhancer	chr8	94351926	94351926	chr8_93340072_93340254	NA	chr8_93339775_93340726
CPHS000843957	predicted	chr8	93341548	93342298	FALSE	weakly-positioned	Promoter|Enhancer	chr8	94353776	94353776	chr8_93341622_93341839,chr8_93341740_93342000,chr8_93342182_93342401	NA	chr8_93341563_93342009,chr8_93342103_93342562
CPHS000843958	predicted	chr8	93342798	93343298	FALSE	weakly-positioned	NA	chr8	94355026	94355026	NA	chr8_93342813_93343213	chr8_93343260_93343745,chr8_93342562_93342936
CPHS000843959	observed	chr8	93344121	93344493	FALSE	asymmetrically-positioned	NA	chr8	94356349	94356349	NA	NA	chr8_93344365_93344627
CPHS000843960	predicted	chr8	93345244	93345744	FALSE	weakly-positioned	NA	chr8	94357472	94357472	NA	NA	chr8_93345261_93345555,chr8_93345572_93345961,chr8_93344941_93345261
CPHS000843961	observed	chr8	93345905	93346031	FALSE	well-positioned	NA	chr8	94358133	94358133	NA	NA	chr8_93345572_93345961
CPHS000843962	observed	chr8	93346604	93346913	FALSE	well-positioned	Enhancer	chr8	94358832	94358832	chr8_93346649_93346850	chr8_93346581_93346981	chr8_93346263_93346999
CPHS000843963	observed	chr8	93347099	93348036	FALSE	weakly-positioned	Enhancer	chr8	94359327	94359327	chr8_93347269_93347546	chr8_93347146_93347546,chr8_93347685_93348085	chr8_93347418_93347798,chr8_93347798_93348063,chr8_93347053_93347370
CPHS000843964	observed	chr8	93348683	93349184	FALSE	weakly-positioned	Enhancer	chr8	94360911	94360911	chr8_93348924_93349080,chr8_93349076_93349131	chr8_93348800_93349200	NA
CPHS000843965	observed	chr8	93350810	93352474	FALSE	weakly-positioned	Enhancer	chr8	94363038	94363038	chr8_93351597_93351761,chr8_93352188_93352400	chr8_93351507_93351907	chr8_93351292_93352017,chr8_93352017_93352364,chr8_93352384_93352683
CPHS000843966	observed	chr8	93352474	93353635	FALSE	weakly-positioned	Enhancer	chr8	94364702	94364702	chr8_93352997_93353220,chr8_93353000_93353460	chr8_93352899_93353299	chr8_93352779_93353562,chr8_93352384_93352683
CPHS000843967	observed	chr8	93353891	93354382	FALSE	weakly-positioned	Enhancer	chr8	94366119	94366119	chr8_93353997_93354112	NA	chr8_93353934_93354251,chr8_93354296_93354510
CPHS000843968	predicted	chr8	93354383	93354883	FALSE	weakly-positioned	NA	chr8	94366611	94366611	NA	NA	chr8_93354510_93354705,chr8_93354296_93354510
CPHS000843969	observed	chr8	93356355	93356570	FALSE	well-positioned	Promoter｜Enhancer	chr8	94368583	94368583	chr8_93356280_93356480	NA	chr8_93356323_93356661
CPHS000843970	observed	chr8	93356808	93356950	FALSE	well-positioned	Enhancer	chr8	94369036	94369036	NA	NA	chr8_93356673_93357161
CPHS000843971	observed	chr8	93358816	93359729	FALSE	weakly-positioned	Enhancer	chr8	94371044	94371044	chr8_93358896_93359120,chr8_93359040_93359280,chr8_93359340_93359580,chr8_93358740_93358940	chr8_93358922_93359322	chr8_93359090_93359715,chr8_93358711_93359090
CPHS000843972	observed	chr8	93360303	93360764	FALSE	asymmetrically-positioned	CTCF｜Promoter｜Enhancer	chr8	94372531	94372531	chr8_93360400_93360580,chr8_93360740_93360809	chr8_93360259_93360659	chr8_93360159_93360769
CPHS000843973	observed	chr8	93360811	93362590	FALSE	weakly-positioned	CTCF｜Promoter｜Enhancer	chr8	94373039	94373039	chr8_93360880_93361111,chr8_93361200_93361380,chr8_93361420_93361520,chr8_93361489_93361561,chr8_93361620_93362120,chr8_93361660_93361880,chr8_93362300_93362520	chr8_93361094_93361494,chr8_93361538_93361938	chr8_93361824_93362198,chr8_93362198_93362657,chr8_93360769_93361824
CPHS000843974	observed	chr8	93363325	93363627	FALSE	well-positioned	Enhancer	chr8	94375553	94375553	chr8_93363420_93363620	chr8_93363237_93363637	chr8_93363113_93363723
CPHS000843975	predicted	chr8	93364378	93364878	FALSE	asymmetrically-positioned	Enhancer	chr8	94376606	94376606	chr8_93364843_93365030	NA	chr8_93364519_93365013
CPHS000843976	observed	chr8	93365419	93365890	FALSE	weakly-positioned	Enhancer	chr8	94377647	94377647	chr8_93365420_93365554,chr8_93365720_93365800,chr8_93365834_93366046	chr8_93365795_93366195	chr8_93365650_93366100,chr8_93365013_93365650
CPHS000843977	observed	chr8	93366688	93367182	FALSE	weakly-positioned	Enhancer	chr8	94378916	94378916	chr8_93366840_93366960,chr8_93366940_93367123,chr8_93366502_93366780,chr8_93366605_93366968	chr8_93366859_93367259	chr8_93366862_93367224,chr8_93366376_93366862
CPHS000843978	observed	chr8	93367896	93368227	FALSE	asymmetrically-positioned	NA	chr8	94380124	94380124	NA	NA	chr8_93367887_93368244
CPHS000843979	predicted	chr8	93368228	93368728	FALSE	asymmetrically-positioned	NA	chr8	94380456	94380456	NA	NA	chr8_93368314_93368751,chr8_93367887_93368244
CPHS000843980	observed	chr8	93369030	93369668	FALSE	weakly-positioned	CTCF｜Enhancer	chr8	94381258	94381258	chr8_93369120_93369286	chr8_93369090_93369490	chr8_93369041_93369607,chr8_93369643_93370252
CPHS000843981	predicted	chr8	93369919	93370669	FALSE	weakly-positioned	NA	chr8	94382147	94382147	NA	chr8_93370390_93370790,chr8_93369792_93370192	chr8_93370499_93370704,chr8_93369643_93370252
CPHS000843982	observed	chr8	93371519	93372119	FALSE	asymmetrically-positioned	Enhancer	chr8	94383747	94383747	chr8_93371637_93371696,chr8_93371730_93371960	chr8_93371627_93372027	chr8_93371507_93372138
CPHS000843983	observed	chr8	93375226	93375449	FALSE	well-positioned	Promoter	chr8	94387454	94387454	NA	NA	chr8_93375390_93375730
CPHS000843984	observed	chr8	93375637	93376309	FALSE	weakly-positioned	NA	chr8	94387865	94387865	chr8_93375960_93376160	NA	chr8_93375845_93376220,chr8_93375390_93375730
CPHS000843985	observed	chr8	93379222	93379514	FALSE	well-positioned	Promoter|Enhancer	chr8	94391450	94391450	chr8_93379220_93379460	chr8_93379143_93379543	chr8_93379206_93379628
CPHS000843986	observed	chr8	93381125	93381393	FALSE	asymmetrically-positioned	CTCF	chr8	94393353	94393353	NA	NA	NA
CPHS000843987	observed	chr8	93381417	93381873	FALSE	weakly-positioned	CTCF	chr8	94393645	94393645	NA	NA	chr8_93381733_93382032
CPHS000843988	observed	chr8	93382781	93384673	FALSE	weakly-positioned	Promoter｜Enhancer	chr8	94395009	94395009	chr8_93382878_93383060,chr8_93383220_93383500,chr8_93383570_93383771,chr8_93383960_93384150	chr8_93383084_93383484,chr8_93383500_93383900	chr8_93382803_93383154,chr8_93383154_93383499,chr8_93383499_93383957,chr8_93383957_93384371
CPHS000843989	observed	chr8	93384791	93384955	FALSE	well-positioned	Promoter|Enhancer	chr8	94397019	94397019	NA	NA	NA
CPHS000843990	observed	chr8	93386491	93386886	FALSE	weakly-positioned	Promoter｜Enhancer	chr8	94398719	94398719	chr8_93386540_93386756	NA	chr8_93386425_93386913
CPHS000843991	predicted	chr8	93387637	93388137	FALSE	asymmetrically-positioned	Promoter|Enhancer	chr8	94399865	94399865	chr8_93387700_93387919,chr8_93387900_93388120	NA	NA
CPHS000843992	observed	chr8	93390042	93390931	FALSE	weakly-positioned	Enhancer	chr8	94402270	94402270	chr8_93390121_93390302,chr8_93390160_93390520,chr8_93390405_93390588,chr8_93389983_93390182	chr8_93390237_93390637	chr8_93390044_93390743
CPHS000843993	observed	chr8	93391019	93391253	FALSE	well-positioned	Enhancer	chr8	94403247	94403247	NA	NA	chr8_93391235_93391648,chr8_93390975_93391207
CPHS000843994	predicted	chr8	93391254	93391754	FALSE	weakly-positioned	NA	chr8	94403482	94403482	NA	NA	chr8_93391710_93392222,chr8_93391235_93391648
CPHS000843995	observed	chr8	93391899	93392030	FALSE	well-positioned	NA	chr8	94404127	94404127	NA	NA	chr8_93391710_93392222
CPHS000843996	observed	chr8	93392224	93392631	FALSE	weakly-positioned	Enhancer	chr8	94404452	94404452	chr8_93392340_93392748	chr8_93392215_93392615	chr8_93392227_93392851
CPHS000843997	observed	chr8	93392823	93393614	FALSE	weakly-positioned	Enhancer	chr8	94405051	94405051	chr8_93393060_93393301,chr8_93393372_93393680	chr8_93392882_93393282	chr8_93392851_93393358,chr8_93393358_93393605,chr8_93392227_93392851
CPHS000843998	observed	chr8	93395152	93395392	FALSE	well-positioned	Promoter|Enhancer	chr8	94407380	94407380	NA	chr8_93394965_93395365	NA
CPHS000843999	observed	chr8	93396421	93397181	FALSE	weakly-positioned	Promoter｜Enhancer	chr8	94408649	94408649	chr8_93396580_93396787,chr8_93396850_93396907,chr8_93396908_93397280,chr8_93397180_93397720	chr8_93396875_93397275,chr8_93396391_93396791	chr8_93397003_93397239,chr8_93396304_93397003
CPHS000844000	observed	chr8	93397266	93399342	FALSE	weakly-positioned	Promoter｜Enhancer	chr8	94409494	94409494	chr8_93397600_93397840,chr8_93398044_93398227,chr8_93398220_93398380,chr8_93398348_93398682,chr8_93398597_93398800,chr8_93398980_93399161,chr8_93396908_93397280,chr8_93397180_93397720	chr8_93397554_93397954,chr8_93397978_93398378,chr8_93398396_93398796,chr8_93398862_93399262,chr8_93396875_93397275	chr8_93397693_93398400,chr8_93398400_93398935,chr8_93398944_93399292,chr8_93397239_93397693
CPHS000844001	observed	chr8	93400564	93400783	FALSE	well-positioned	NA	chr8	94412792	94412792	chr8_93400498_93400725	NA	NA
CPHS000844002	predicted	chr8	93402034	93402534	FALSE	weakly-positioned	Enhancer	chr8	94414262	94414262	NA	NA	NA
CPHS000844003	observed	chr8	93403818	93405593	FALSE	weakly-positioned	Promoter｜Enhancer	chr8	94416046	94416046	chr8_93403947_93404140,chr8_93404067_93404151,chr8_93404294_93404565,chr8_93404440_93404689,chr8_93404740_93404984,chr8_93404920_93405106,chr8_93405040_93405160,chr8_93405160_93405580	chr8_93404212_93404612,chr8_93404686_93405086,chr8_93405342_93405742	chr8_93403985_93404843,chr8_93404843_93405283,chr8_93405283_93405830
CPHS000844004	observed	chr8	93405846	93406756	FALSE	weakly-positioned	Promoter	chr8	94418074	94418074	NA	chr8_93405749_93406149	NA
CPHS000844005	observed	chr8	93412050	93413448	FALSE	weakly-positioned	Enhancer	chr8	94424278	94424278	chr8_93412831_93412986,chr8_93413140_93413339	chr8_93412707_93413107	chr8_93412336_93413095,chr8_93413095_93413545
CPHS000844006	observed	chr8	93413965	93414399	FALSE	weakly-positioned	Enhancer	chr8	94426193	94426193	NA	NA	chr8_93413877_93414443
CPHS000844007	observed	chr8	93414891	93417013	FALSE	weakly-positioned	Enhancer	chr8	94427119	94427119	chr8_93415020_93415240,chr8_93415338_93415560,chr8_93415500_93415641,chr8_93416047_93416220,chr8_93416840_93417060	chr8_93415932_93416332	chr8_93415153_93415835,chr8_93415855_93416333,chr8_93416333_93416703,chr8_93414522_93414953
CPHS000844008	observed	chr8	93418015	93418775	FALSE	weakly-positioned	Promoter｜Enhancer	chr8	94430243	94430243	chr8_93418069_93418264,chr8_93418447_93418627	chr8_93418395_93418795	chr8_93418419_93418812,chr8_93417938_93418419
CPHS000844009	observed	chr8	93419609	93419999	FALSE	weakly-positioned	TSS｜Enhancer	chr8	94431837	94431837	chr8_93419697_93419861	chr8_93419556_93419956	chr8_93419583_93420320
CPHS000844010	observed	chr8	93420762	93421519	FALSE	weakly-positioned	TSS｜Enhancer	chr8	94432990	94432990	chr8_93420940_93421169,chr8_93420760_93421100	chr8_93420856_93421256	chr8_93421379_93421509,chr8_93420713_93421331
CPHS000844011	observed	chr8	93422350	93422458	FALSE	well-positioned	TSS｜Enhancer	chr8	94434578	94434578	chr8_93422400_93422920,chr8_93422335_93422538	chr8_93422214_93422614	chr8_93422207_93422643
CPHS000844012	observed	chr8	93423164	93423658	FALSE	weakly-positioned	Promoter｜Enhancer	chr8	94435392	94435392	chr8_93423440_93423620,chr8_93423581_93423900	chr8_93423247_93423647	chr8_93423203_93423699
CPHS000844013	observed	chr8	93423658	93424439	FALSE	weakly-positioned	Promoter｜Enhancer	chr8	94435886	94435886	chr8_93423880_93424140,chr8_93423581_93423900	chr8_93423775_93424175	chr8_93423699_93424273,chr8_93424281_93424522,chr8_93423203_93423699
CPHS000844014	predicted	chr8	93425190	93425690	FALSE	weakly-positioned	Enhancer	chr8	94437418	94437418	chr8_93425202_93425460	NA	chr8_93425101_93425447
CPHS000844015	observed	chr8	93425885	93426059	FALSE	well-positioned	Enhancer	chr8	94438113	94438113	chr8_93425700_93425960	NA	chr8_93425993_93426456
CPHS000844016	observed	chr8	93426106	93426359	FALSE	well-positioned	Enhancer	chr8	94438334	94438334	chr8_93426224_93426372	chr8_93426085_93426485	chr8_93425993_93426456
CPHS000844017	observed	chr8	93427255	93427665	FALSE	asymmetrically-positioned	Enhancer	chr8	94439483	94439483	chr8_93427427_93427580	NA	chr8_93427316_93427659
CPHS000844018	observed	chr8	93428589	93429187	FALSE	weakly-positioned	Enhancer	chr8	94440817	94440817	NA	chr8_93428416_93428816	NA
CPHS000844019	observed	chr8	93429593	93431057	FALSE	weakly-positioned	Enhancer	chr8	94441821	94441821	chr8_93429620_93430140,chr8_93430059_93430280,chr8_93430360_93430600,chr8_93429340_93429780	chr8_93430174_93430574,chr8_93431041_93431441,chr8_93429441_93429841	chr8_93430195_93430671,chr8_93430756_93431460,chr8_93429284_93429611
CPHS000844020	observed	chr8	93431057	93431468	FALSE	weakly-positioned	Enhancer	chr8	94443285	94443285	chr8_93431167_93431321	chr8_93431041_93431441	chr8_93430756_93431460
CPHS000844021	observed	chr8	93435396	93435801	FALSE	weakly-positioned	Enhancer	chr8	94447624	94447624	chr8_93435580_93435785	NA	chr8_93435529_93435895,chr8_93435015_93435529
CPHS000844022	observed	chr8	93436017	93436338	FALSE	asymmetrically-positioned	Enhancer	chr8	94448245	94448245	chr8_93436180_93436380	NA	chr8_93436030_93436511
CPHS000844023	observed	chr8	93436338	93436967	FALSE	asymmetrically-positioned	Enhancer	chr8	94448566	94448566	chr8_93436486_93436600,chr8_93436620_93436700,chr8_93436180_93436380	NA	chr8_93436511_93436972,chr8_93436030_93436511
CPHS000844024	observed	chr8	93437371	93437927	FALSE	weakly-positioned	Enhancer	chr8	94449599	94449599	chr8_93437630_93437803	chr8_93437502_93437902	chr8_93437466_93437880
CPHS000844025	observed	chr8	93440969	93441277	FALSE	asymmetrically-positioned	Promoter|Enhancer	chr8	94453197	94453197	NA	NA	chr8_93441109_93441461
CPHS000844026	predicted	chr8	93442528	93443028	FALSE	asymmetrically-positioned	Promoter	chr8	94454756	94454756	chr8_93442800_93442980	NA	chr8_93442341_93442860
CPHS000844027	observed	chr8	93443197	93443923	FALSE	weakly-positioned	Enhancer	chr8	94455425	94455425	chr8_93443640_93443800	chr8_93443534_93443934	chr8_93443463_93444107
CPHS000844028	observed	chr8	93444011	93446298	FALSE	weakly-positioned	Enhancer	chr8	94456239	94456239	chr8_93444160_93444265,chr8_93444421_93444555,chr8_93444729_93444920,chr8_93444920_93445160,chr8_93444924_93445042,chr8_93445100_93445240,chr8_93445337_93445506,chr8_93445600_93445841,chr8_93445860_93446140,chr8_93446120_93446340	chr8_93444583_93444983,chr8_93445206_93445606,chr8_93445639_93446039	chr8_93444196_93444687,chr8_93444687_93444908,chr8_93444908_93445682,chr8_93445682_93445974,chr8_93445974_93446469,chr8_93443463_93444107
CPHS000844029	observed	chr8	93446419	93446966	FALSE	weakly-positioned	Enhancer	chr8	94458647	94458647	chr8_93446360_93446700	NA	chr8_93446469_93446661,chr8_93445974_93446469
CPHS000844030	predicted	chr8	93446967	93447467	FALSE	weakly-positioned	NA	chr8	94459195	94459195	chr8_93447141_93447210,chr8_93447200_93447380	NA	chr8_93447458_93447730
CPHS000844031	observed	chr8	93447579	93447876	FALSE	asymmetrically-positioned	NA	chr8	94459807	94459807	chr8_93447646_93447827	NA	chr8_93447730_93447985,chr8_93447458_93447730
CPHS000844032	predicted	chr8	93447877	93448377	FALSE	asymmetrically-positioned	NA	chr8	94460105	94460105	chr8_93448120_93448280,chr8_93448200_93448365,chr8_93448376_93448586	NA	chr8_93448039_93448597,chr8_93447730_93447985
CPHS000844033	predicted	chr8	93449627	93450377	FALSE	weakly-positioned	Enhancer	chr8	94461855	94461855	chr8_93449861_93449988,chr8_93450167_93450325	NA	chr8_93450318_93450943
CPHS000844034	observed	chr8	93450461	93451492	FALSE	weakly-positioned	Enhancer	chr8	94462689	94462689	chr8_93450651_93450834,chr8_93450820_93450960,chr8_93451169_93451314,chr8_93451264_93451406	chr8_93450613_93451013,chr8_93451089_93451489	chr8_93451112_93451555,chr8_93450318_93450943
CPHS000844035	observed	chr8	93451705	93453046	FALSE	weakly-positioned	Enhancer	chr8	94463933	94463933	chr8_93451849_93452020,chr8_93452460_93452719,chr8_93452700_93452784,chr8_93452760_93452821,chr8_93452880_93453065	NA	chr8_93452373_93452963,chr8_93452968_93453316,chr8_93451615_93452030
CPHS000844036	observed	chr8	93453077	93454090	FALSE	asymmetrically-positioned	Enhancer	chr8	94465305	94465305	chr8_93453450_93453860,chr8_93453705_93453900,chr8_93453892_93454039	chr8_93453169_93453569,chr8_93453636_93454036	chr8_93453397_93454055,chr8_93452968_93453316
CPHS000844037	observed	chr8	93454410	93454569	FALSE	well-positioned	Enhancer	chr8	94466638	94466638	NA	NA	NA
CPHS000844038	observed	chr8	93455894	93456658	FALSE	weakly-positioned	CTCF｜Enhancer	chr8	94468122	94468122	chr8_93455918_93456002,chr8_93456077_93456180,chr8_93456137_93456320	chr8_93456049_93456449	chr8_93455597_93456607
CPHS000844039	observed	chr8	93456658	93457226	FALSE	weakly-positioned	CTCF｜Enhancer	chr8	94468886	94468886	chr8_93456816_93456980	chr8_93456721_93457121	chr8_93456790_93457362
CPHS000844040	observed	chr8	93458935	93459196	FALSE	well-positioned	Enhancer	chr8	94471163	94471163	chr8_93458940_93459120	NA	chr8_93458833_93459200
CPHS000844041	predicted	chr8	93459197	93459697	FALSE	weakly-positioned	Enhancer	chr8	94471425	94471425	NA	NA	chr8_93459232_93459463,chr8_93459518_93459866,chr8_93458833_93459200
CPHS000844042	predicted	chr8	93460197	93460697	FALSE	weakly-positioned	Promoter|Enhancer	chr8	94472425	94472425	NA	NA	chr8_93460243_93460668,chr8_93460668_93460926
CPHS000844043	observed	chr8	93463518	93463777	FALSE	well-positioned	NA	chr8	94475746	94475746	chr8_93463560_93463720,chr8_93463720_93463940	NA	chr8_93463428_93463946
CPHS000844044	observed	chr8	93464963	93465179	FALSE	well-positioned	Promoter|Enhancer	chr8	94477191	94477191	NA	NA	chr8_93465149_93465448,chr8_93464574_93465149
CPHS000844045	observed	chr8	93465513	93466224	FALSE	weakly-positioned	Promoter|Enhancer	chr8	94477741	94477741	chr8_93465520_93465860,chr8_93465960_93466160	chr8_93465899_93466299,chr8_93465493_93465893	chr8_93465885_93466356,chr8_93465449_93465885
CPHS000844046	observed	chr8	93466306	93466845	FALSE	weakly-positioned	NA	chr8	94478534	94478534	NA	chr8_93466313_93466713	chr8_93465885_93466356
CPHS000844047	observed	chr8	93471933	93472464	FALSE	weakly-positioned	NA	chr8	94484161	94484161	chr8_93472178_93472334	chr8_93472066_93472466	chr8_93472099_93472502,chr8_93471866_93472099
CPHS000844048	observed	chr8	93478921	93479362	FALSE	weakly-positioned	Enhancer	chr8	94491149	94491149	chr8_93478960_93479100	chr8_93478851_93479251	chr8_93478604_93479436
CPHS000844049	predicted	chr8	93481613	93482113	FALSE	weakly-positioned	NA	chr8	94493841	94493841	NA	NA	chr8_93481883_93482266,chr8_93481131_93481862
CPHS000844050	observed	chr8	93483007	93484059	FALSE	weakly-positioned	NA	chr8	94495235	94495235	chr8_93483320_93483540,chr8_93483633_93483807	chr8_93483530_93483930	chr8_93483068_93483496,chr8_93483581_93483775,chr8_93482682_93483053
CPHS000844051	observed	chr8	93489761	93489964	FALSE	well-positioned	NA	chr8	94501989	94501989	chr8_93489800_93490043	chr8_93489746_93490146	chr8_93489746_93490209
CPHS000844052	observed	chr8	93491564	93491849	FALSE	well-positioned	Enhancer	chr8	94503792	94503792	chr8_93491665_93491796	chr8_93491535_93491935	chr8_93491341_93491996
CPHS000844053	observed	chr8	93493367	93494153	FALSE	weakly-positioned	Enhancer	chr8	94505595	94505595	chr8_93493554_93493692,chr8_93493740_93494060	chr8_93493779_93494179	chr8_93493467_93494220
CPHS000844054	observed	chr8	93494965	93496412	FALSE	weakly-positioned	Promoter｜Enhancer	chr8	94507193	94507193	chr8_93495480_93495720,chr8_93495700_93495796,chr8_93495763_93496070,chr8_93496040_93496480,chr8_93494954_93495155	chr8_93495290_93495690,chr8_93495777_93496177	chr8_93495270_93496351,chr8_93496406_93496857,chr8_93494874_93495270
CPHS000844055	observed	chr8	93496483	93497173	FALSE	weakly-positioned	Promoter｜Enhancer	chr8	94508711	94508711	chr8_93496665_93496860,chr8_93496480_93496700	chr8_93496581_93496981	chr8_93496406_93496857
CPHS000844056	observed	chr8	93497724	93498146	FALSE	weakly-positioned	CTCF｜Enhancer	chr8	94509952	94509952	chr8_93497808_93497927,chr8_93497917_93498086	NA	chr8_93497809_93498264,chr8_93497380_93497809
CPHS000844057	observed	chr8	93498603	93499604	FALSE	weakly-positioned	CTCF｜Promoter｜Enhancer	chr8	94510831	94510831	chr8_93498720_93498921,chr8_93499000_93499460	chr8_93498573_93498973	chr8_93499128_93499600,chr8_93498549_93499128
CPHS000844058	observed	chr8	93501174	93502421	FALSE	weakly-positioned	Enhancer	chr8	94513402	94513402	chr8_93501560_93501789,chr8_93501788_93501985,chr8_93501880_93502071,chr8_93502060_93502320	chr8_93501507_93501907,chr8_93502021_93502421	chr8_93501477_93501752,chr8_93501752_93502594,chr8_93501028_93501477
CPHS000844059	observed	chr8	93502573	93502750	FALSE	well-positioned	Enhancer	chr8	94514801	94514801	NA	NA	chr8_93501752_93502594
CPHS000844060	observed	chr8	93503553	93504123	FALSE	asymmetrically-positioned	Enhancer	chr8	94515781	94515781	chr8_93503620_93503860	chr8_93503526_93503926	chr8_93504067_93504291,chr8_93503520_93504065
CPHS000844061	observed	chr8	93505439	93505744	FALSE	asymmetrically-positioned	Enhancer	chr8	94517667	94517667	chr8_93505520_93505700	NA	chr8_93505376_93505901
CPHS000844062	observed	chr8	93506750	93507256	FALSE	weakly-positioned	NA	chr8	94518978	94518978	chr8_93506700_93506940	NA	NA
CPHS000844063	observed	chr8	93507545	93507779	FALSE	well-positioned	NA	chr8	94519773	94519773	NA	NA	chr8_93507409_93507998
CPHS000844064	observed	chr8	93507856	93508299	FALSE	asymmetrically-positioned	NA	chr8	94520084	94520084	chr8_93508070_93508260	chr8_93507960_93508360	chr8_93508057_93508387,chr8_93507409_93507998
CPHS000844065	observed	chr8	93508797	93509072	FALSE	well-positioned	NA	chr8	94521025	94521025	NA	NA	chr8_93508519_93508838
CPHS000844066	observed	chr8	93509284	93509793	FALSE	asymmetrically-positioned	CTCF｜Promoter	chr8	94521512	94521512	chr8_93509300_93509480	NA	chr8_93509745_93510066,chr8_93509126_93509652
CPHS000844067	observed	chr8	93514416	93515023	FALSE	weakly-positioned	Enhancer	chr8	94526644	94526644	chr8_93514599_93514749	chr8_93514421_93514821	chr8_93514971_93515763,chr8_93514338_93514971
CPHS000844068	observed	chr8	93515023	93515457	FALSE	weakly-positioned	Enhancer	chr8	94527251	94527251	NA	NA	chr8_93514971_93515763
CPHS000844069	observed	chr8	93515980	93516216	FALSE	well-positioned	Enhancer	chr8	94528208	94528208	chr8_93515860_93516620	chr8_93516078_93516478	chr8_93516088_93516685
CPHS000844070	observed	chr8	93517689	93518370	FALSE	weakly-positioned	CTCF｜Enhancer	chr8	94529917	94529917	chr8_93517940_93518108	NA	chr8_93517824_93518190
CPHS000844071	observed	chr8	93518540	93519751	FALSE	weakly-positioned	Enhancer	chr8	94530768	94530768	chr8_93518980_93519220,chr8_93519240_93519448,chr8_93518520_93518780	chr8_93519186_93519586,chr8_93518459_93518859	chr8_93518664_93519737
CPHS000844072	observed	chr8	93523019	93523926	FALSE	weakly-positioned	Enhancer	chr8	94535247	94535247	chr8_93523060_93523240,chr8_93523600_93523840	chr8_93523360_93523760	chr8_93523515_93523916,chr8_93522672_93523431
CPHS000844073	predicted	chr8	93524177	93524677	FALSE	weakly-positioned	Enhancer	chr8	94536405	94536405	NA	NA	chr8_93524501_93524818,chr8_93524129_93524349
CPHS000844074	observed	chr8	93525276	93525571	FALSE	asymmetrically-positioned	NA	chr8	94537504	94537504	NA	NA	chr8_93525459_93525602,chr8_93524818_93525329
CPHS000844075	predicted	chr8	93531572	93532322	FALSE	weakly-positioned	Promoter|Enhancer	chr8	94543800	94543800	chr8_93531754_93531860,chr8_93531457_93531749	NA	chr8_93531754_93532267
CPHS000844076	observed	chr8	93532478	93532611	FALSE	well-positioned	Promoter	chr8	94544706	94544706	NA	NA	chr8_93532438_93532772
CPHS000844077	predicted	chr8	93533112	93533612	FALSE	weakly-positioned	Promoter｜Enhancer	chr8	94545340	94545340	NA	NA	chr8_93533504_93533867,chr8_93533056_93533475
CPHS000844078	observed	chr8	93534128	93534523	FALSE	weakly-positioned	CTCF｜Enhancer	chr8	94546356	94546356	chr8_93534180_93534360,chr8_93534340_93534480	chr8_93533973_93534373	chr8_93534339_93534696
CPHS000844079	observed	chr8	93535049	93536247	FALSE	weakly-positioned	CTCF｜Enhancer	chr8	94547277	94547277	chr8_93535140_93535380,chr8_93535220_93535579,chr8_93535560_93535789,chr8_93535640_93535900	chr8_93535467_93535867	chr8_93535461_93535984,chr8_93534998_93535461
CPHS000844080	observed	chr8	93536955	93537975	FALSE	weakly-positioned	Enhancer	chr8	94549183	94549183	chr8_93537144_93537360,chr8_93537449_93537760,chr8_93537720_93537954,chr8_93536934_93537072	chr8_93537436_93537836	chr8_93536961_93537389,chr8_93537389_93537840,chr8_93537890_93538178
CPHS000844081	observed	chr8	93538162	93539413	FALSE	asymmetrically-positioned	Enhancer	chr8	94550390	94550390	chr8_93538209_93538380,chr8_93538460_93538780,chr8_93538760_93538960,chr8_93538837_93539134,chr8_93539036_93539240,chr8_93539160_93539380	chr8_93538990_93539390,chr8_93538070_93538470	chr8_93538178_93538440,chr8_93538440_93538744,chr8_93538744_93539469,chr8_93537890_93538178
CPHS000844082	observed	chr8	93542592	93543055	FALSE	weakly-positioned	Enhancer	chr8	94554820	94554820	chr8_93542619_93542820,chr8_93542740_93542980,chr8_93542911_93543071	chr8_93542550_93542950	chr8_93542975_93543346,chr8_93542280_93542975
CPHS000844083	observed	chr8	93545812	93546172	FALSE	weakly-positioned	Enhancer	chr8	94558040	94558040	chr8_93545820_93546000,chr8_93546020_93546220,chr8_93545580_93545880	NA	chr8_93545590_93546272
CPHS000844084	observed	chr8	93548849	93549397	FALSE	weakly-positioned	NA	chr8	94561077	94561077	chr8_93548914_93549084,chr8_93549380_93549656	NA	chr8_93548863_93549161,chr8_93549360_93549675
CPHS000844085	observed	chr8	93550839	93551400	FALSE	weakly-positioned	Promoter|Enhancer	chr8	94563067	94563067	chr8_93551060_93551220,chr8_93550728_93550912	NA	chr8_93550859_93551316,chr8_93551316_93551544
CPHS000844086	observed	chr8	93551504	93552309	FALSE	weakly-positioned	Enhancer	chr8	94563732	94563732	chr8_93551586_93551755,chr8_93551712_93551795,chr8_93551940_93552200	chr8_93551869_93552269	chr8_93551564_93552390,chr8_93551316_93551544
CPHS000844087	observed	chr8	93552592	93553288	FALSE	weakly-positioned	Enhancer	chr8	94564820	94564820	chr8_93552760_93553020	chr8_93552608_93553008	chr8_93553278_93553429,chr8_93552390_93553278
CPHS000844088	observed	chr8	93553523	93553903	FALSE	weakly-positioned	NA	chr8	94565751	94565751	NA	NA	chr8_93553472_93554066
CPHS000844089	observed	chr8	93554516	93554786	FALSE	asymmetrically-positioned	Enhancer	chr8	94566744	94566744	chr8_93554582_93554900,chr8_93554490_93554660	chr8_93554370_93554770	chr8_93554494_93554996
CPHS000844090	observed	chr8	93555731	93557148	FALSE	weakly-positioned	NA	chr8	94567959	94567959	chr8_93556129_93556295,chr8_93556761_93557000	chr8_93555998_93556398,chr8_93556423_93556823	chr8_93556305_93556748,chr8_93555606_93556305
CPHS000844091	observed	chr8	93559303	93559527	FALSE	well-positioned	Enhancer	chr8	94571531	94571531	chr8_93559320_93559580	chr8_93559248_93559648	chr8_93559086_93559723
CPHS000844092	observed	chr8	93561345	93561826	FALSE	asymmetrically-positioned	Enhancer	chr8	94573573	94573573	chr8_93561662_93561860,chr8_93561340_93561740	chr8_93561428_93561828	chr8_93561455_93561815,chr8_93561815_93562366,chr8_93561011_93561455
CPHS000844093	observed	chr8	93561927	93562312	FALSE	asymmetrically-positioned	Enhancer	chr8	94574155	94574155	chr8_93562040_93562225	chr8_93561930_93562330	chr8_93561815_93562366
CPHS000844094	observed	chr8	93562312	93562756	FALSE	weakly-positioned	Enhancer	chr8	94574540	94574540	chr8_93562351_93562549,chr8_93562603_93562774	chr8_93561930_93562330	chr8_93562366_93562683,chr8_93561815_93562366
CPHS000844095	observed	chr8	93564162	93564858	FALSE	asymmetrically-positioned	Enhancer	chr8	94576390	94576390	chr8_93564579_93564760,chr8_93564120_93564424	chr8_93564447_93564847	chr8_93564098_93564957
CPHS000844096	observed	chr8	93565451	93565991	FALSE	asymmetrically-positioned	CTCF｜Promoter｜Enhancer	chr8	94577679	94577679	chr8_93565540_93565720	chr8_93565415_93565815	chr8_93565319_93566058
CPHS000844097	observed	chr8	93566684	93566836	FALSE	well-positioned	Enhancer	chr8	94578912	94578912	NA	NA	chr8_93566700_93567118,chr8_93566394_93566700
CPHS000844098	observed	chr8	93567757	93568560	FALSE	weakly-positioned	NA	chr8	94579985	94579985	NA	NA	chr8_93567597_93568042
CPHS000844099	observed	chr8	93569212	93569674	FALSE	weakly-positioned	NA	chr8	94581440	94581440	chr8_93569307_93569493	NA	chr8_93569121_93569656
CPHS000844100	observed	chr8	93572255	93572594	FALSE	asymmetrically-positioned	Enhancer	chr8	94584483	94584483	chr8_93572320_93572600	chr8_93572262_93572662	chr8_93572306_93572660,chr8_93572217_93572298
CPHS000844101	observed	chr8	93574669	93574847	FALSE	well-positioned	NA	chr8	94586897	94586897	NA	NA	chr8_93574634_93574963
CPHS000844102	observed	chr8	93574955	93575195	FALSE	well-positioned	NA	chr8	94587183	94587183	NA	NA	chr8_93574963_93575209,chr8_93574634_93574963
CPHS000844103	predicted	chr8	93576446	93576946	FALSE	asymmetrically-positioned	NA	chr8	94588674	94588674	NA	NA	chr8_93576648_93577055
CPHS000844104	observed	chr8	93577436	93577810	FALSE	weakly-positioned	NA	chr8	94589664	94589664	chr8_93577520_93577660,chr8_93577600_93577780	NA	NA
CPHS000844105	observed	chr8	93578493	93579462	FALSE	weakly-positioned	Promoter｜Enhancer	chr8	94590721	94590721	chr8_93578540_93578760,chr8_93578780_93579080,chr8_93578953_93579229,chr8_93579300_93579480,chr8_93579461_93579580	chr8_93578681_93579081	chr8_93578509_93578769,chr8_93578769_93579417
CPHS000844106	observed	chr8	93579663	93581177	FALSE	weakly-positioned	Promoter｜Enhancer	chr8	94591891	94591891	chr8_93579816_93579949,chr8_93579960_93580345,chr8_93580360_93580420,chr8_93580820_93581040,chr8_93579547_93579740	chr8_93580095_93580495,chr8_93580722_93581122	chr8_93579816_93580518,chr8_93580776_93581306,chr8_93579623_93579816
CPHS000844107	observed	chr8	93581380	93581560	FALSE	well-positioned	Promoter｜Enhancer	chr8	94593608	94593608	NA	NA	chr8_93581309_93581664
CPHS000844108	observed	chr8	93581783	93582240	FALSE	weakly-positioned	Promoter｜Enhancer	chr8	94594011	94594011	chr8_93581940_93582339	chr8_93581898_93582298	chr8_93581664_93582346
CPHS000844109	observed	chr8	93582367	93583321	FALSE	weakly-positioned	Promoter｜Enhancer	chr8	94594595	94594595	chr8_93582640_93582849,chr8_93582900_93583120,chr8_93582356_93582600	chr8_93582547_93582947	chr8_93582995_93583221,chr8_93582346_93582995
CPHS000844110	observed	chr8	93585765	93586099	FALSE	asymmetrically-positioned	Promoter|Enhancer	chr8	94597993	94597993	NA	NA	chr8_93585635_93586139
CPHS000844111	observed	chr8	93586488	93587154	FALSE	weakly-positioned	Enhancer	chr8	94598716	94598716	chr8_93586940_93587058	chr8_93586943_93587343,chr8_93586413_93586813	chr8_93586490_93586844
CPHS000844112	observed	chr8	93587567	93587769	FALSE	well-positioned	Enhancer	chr8	94599795	94599795	chr8_93587580_93587719	NA	chr8_93587404_93588041
CPHS000844113	observed	chr8	93588130	93588495	FALSE	asymmetrically-positioned	Enhancer	chr8	94600358	94600358	chr8_93588180_93588360	chr8_93588075_93588475	chr8_93588041_93588851
CPHS000844114	observed	chr8	93588752	93589255	FALSE	weakly-positioned	Promoter｜Enhancer	chr8	94600980	94600980	chr8_93588940_93589160	chr8_93588818_93589218	chr8_93588939_93589221,chr8_93588041_93588851
CPHS000844115	observed	chr8	93592219	93592441	FALSE	well-positioned	NA	chr8	94604447	94604447	chr8_93592260_93592427	NA	chr8_93592142_93592512
CPHS000844116	observed	chr8	93593470	93595289	FALSE	weakly-positioned	Promoter|Enhancer	chr8	94605698	94605698	chr8_93593750_93593840,chr8_93594293_93594380,chr8_93594411_93594476,chr8_93594790_93594920	chr8_93593737_93594137,chr8_93594519_93594919	chr8_93593619_93594056,chr8_93594056_93594461,chr8_93594484_93594921,chr8_93594998_93595250
CPHS000844117	observed	chr8	93595686	93596009	FALSE	asymmetrically-positioned	Promoter|Enhancer	chr8	94607914	94607914	NA	NA	chr8_93595795_93596164,chr8_93595462_93595747
CPHS000844118	observed	chr8	93596263	93596537	FALSE	asymmetrically-positioned	Promoter|Enhancer	chr8	94608491	94608491	chr8_93596400_93596592	NA	chr8_93596528_93596692,chr8_93596257_93596474
CPHS000844119	observed	chr8	93597106	93597305	FALSE	well-positioned	NA	chr8	94609334	94609334	NA	NA	chr8_93596950_93597308
CPHS000844120	observed	chr8	93598369	93598484	FALSE	well-positioned	Enhancer	chr8	94610597	94610597	chr8_93598270_93598434	NA	chr8_93598253_93598544
CPHS000844121	observed	chr8	93598727	93600142	FALSE	weakly-positioned	Enhancer	chr8	94610955	94610955	chr8_93599400_93599560,chr8_93599697_93599880,chr8_93599820_93600100,chr8_93598700_93599220	chr8_93598922_93599322,chr8_93599726_93600126,chr8_93600137_93600537	chr8_93599046_93599344,chr8_93599446_93599793,chr8_93598685_93599046
CPHS000844122	observed	chr8	93601821	93602633	FALSE	weakly-positioned	Enhancer	chr8	94614049	94614049	NA	NA	chr8_93602128_93602596,chr8_93601788_93602128
CPHS000844123	observed	chr8	93602786	93603678	FALSE	weakly-positioned	Enhancer	chr8	94615014	94615014	chr8_93602874_93603140,chr8_93602880_93603276,chr8_93603180_93603370	chr8_93603054_93603454	chr8_93603038_93603702,chr8_93602687_93603038
CPHS000844124	observed	chr8	93604133	93604648	FALSE	weakly-positioned	Promoter｜Enhancer	chr8	94616361	94616361	chr8_93604280_93604530,chr8_93604440_93604743	chr8_93604197_93604597	chr8_93604051_93605201
CPHS000844125	observed	chr8	93604992	93605684	FALSE	weakly-positioned	Promoter｜Enhancer	chr8	94617220	94617220	chr8_93605126_93605226,chr8_93605150_93605342,chr8_93605300_93605524	NA	chr8_93605208_93605648,chr8_93604051_93605201
CPHS000844126	observed	chr8	93605975	93606915	FALSE	weakly-positioned	NA	chr8	94618203	94618203	NA	NA	chr8_93606260_93606517,chr8_93606552_93606884,chr8_93605893_93606260
CPHS000844127	predicted	chr8	93607916	93608416	FALSE	weakly-positioned	NA	chr8	94620144	94620144	NA	NA	chr8_93607845_93608095
CPHS000844128	predicted	chr8	93608666	93609166	FALSE	asymmetrically-positioned	NA	chr8	94620894	94620894	NA	NA	chr8_93608804_93609259
CPHS000844129	predicted	chr8	93609666	93610166	FALSE	weakly-positioned	NA	chr8	94621894	94621894	NA	NA	chr8_93609387_93609926
CPHS000844130	observed	chr8	93613678	93613881	FALSE	well-positioned	NA	chr8	94625906	94625906	NA	NA	chr8_93613648_93613884
CPHS000844131	predicted	chr8	93613882	93614382	FALSE	weakly-positioned	Enhancer	chr8	94626110	94626110	chr8_93614100_93614203	NA	chr8_93613884_93614321,chr8_93613648_93613884
CPHS000844132	observed	chr8	93615048	93615874	FALSE	weakly-positioned	Promoter｜Enhancer	chr8	94627276	94627276	chr8_93615180_93615460,chr8_93615440_93615668	chr8_93615203_93615603	chr8_93614938_93615705
CPHS000844133	observed	chr8	93616209	93616478	FALSE	well-positioned	Enhancer	chr8	94628437	94628437	chr8_93616253_93616401	chr8_93616145_93616545	chr8_93616122_93616494
CPHS000844134	predicted	chr8	93616729	93617229	FALSE	weakly-positioned	NA	chr8	94628957	94628957	NA	NA	NA
CPHS000844135	observed	chr8	93617758	93617887	FALSE	well-positioned	NA	chr8	94629986	94629986	NA	NA	chr8_93617247_93617859
CPHS000844136	observed	chr8	93620691	93621208	FALSE	asymmetrically-positioned	NA	chr8	94632919	94632919	NA	NA	chr8_93620949_93621213,chr8_93620294_93620925
CPHS000844137	observed	chr8	93621663	93622179	FALSE	weakly-positioned	NA	chr8	94633891	94633891	NA	chr8_93621771_93622171	chr8_93622123_93622266
CPHS000844138	observed	chr8	93623344	93623512	FALSE	well-positioned	NA	chr8	94635572	94635572	NA	NA	chr8_93623120_93623580
CPHS000844139	observed	chr8	93623762	93624661	FALSE	weakly-positioned	Promoter|Enhancer	chr8	94635990	94635990	chr8_93624080_93624360,chr8_93623660_93623980	chr8_93624078_93624478	chr8_93623997_93624461,chr8_93623580_93623972
CPHS000844140	observed	chr8	93625617	93626018	FALSE	weakly-positioned	Promoter｜Enhancer	chr8	94637845	94637845	chr8_93625737_93625929	chr8_93625609_93626009	chr8_93625523_93626036
CPHS000844141	observed	chr8	93627662	93628542	FALSE	weakly-positioned	NA	chr8	94639890	94639890	chr8_93628220_93628440	NA	chr8_93627943_93628225,chr8_93628225_93628404,chr8_93627232_93627816
CPHS000844142	observed	chr8	93629637	93629844	FALSE	well-positioned	NA	chr8	94641865	94641865	NA	NA	chr8_93629483_93630101
CPHS000844143	observed	chr8	93635686	93636706	FALSE	weakly-positioned	CTCF｜Promoter	chr8	94647914	94647914	chr8_93635940_93636123,chr8_93635680_93635860	chr8_93635879_93636279	chr8_93636589_93637060,chr8_93635637_93636474
CPHS000844144	observed	chr8	93638238	93638914	FALSE	weakly-positioned	Enhancer	chr8	94650466	94650466	chr8_93638360_93638540,chr8_93638633_93638823	chr8_93638318_93638718	chr8_93638175_93639014
CPHS000844145	observed	chr8	93639151	93639871	FALSE	weakly-positioned	Enhancer	chr8	94651379	94651379	chr8_93639262_93639502,chr8_93639660_93639860,chr8_93639809_93639898	chr8_93639057_93639457	chr8_93639014_93639986
CPHS000844146	observed	chr8	93641777	93642323	FALSE	weakly-positioned	CTCF｜Enhancer	chr8	94654005	94654005	chr8_93641800_93641980,chr8_93642060_93642224	chr8_93641675_93642075	chr8_93642094_93642291,chr8_93642291_93642517,chr8_93641564_93642094
CPHS000844147	observed	chr8	93645231	93645710	FALSE	asymmetrically-positioned	NA	chr8	94657459	94657459	chr8_93645454_93645580	NA	NA
CPHS000844148	observed	chr8	93645872	93647042	FALSE	weakly-positioned	Promoter	chr8	94658100	94658100	chr8_93646440_93646512,chr8_93646640_93646859,chr8_93647040_93647480	chr8_93646537_93646937,chr8_93646943_93647343	chr8_93646211_93646584,chr8_93646584_93647159
CPHS000844149	predicted	chr8	93647043	93647793	FALSE	weakly-positioned	Promoter	chr8	94659271	94659271	chr8_93647040_93647480	chr8_93646943_93647343	chr8_93647219_93647418,chr8_93647418_93647671,chr8_93646584_93647159
CPHS000844150	predicted	chr8	93649543	93650043	FALSE	weakly-positioned	NA	chr8	94661771	94661771	NA	NA	chr8_93649555_93649960,chr8_93650029_93650554
CPHS000844151	predicted	chr8	93651293	93651793	FALSE	weakly-positioned	NA	chr8	94663521	94663521	NA	NA	chr8_93651676_93652192,chr8_93651135_93651326
CPHS000844152	observed	chr8	93651950	93652695	FALSE	weakly-positioned	NA	chr8	94664178	94664178	chr8_93652667_93652700	NA	chr8_93652249_93652659,chr8_93651676_93652192
CPHS000844153	observed	chr8	93655049	93656039	FALSE	weakly-positioned	Enhancer	chr8	94667277	94667277	chr8_93655493_93655680	chr8_93655401_93655801	chr8_93655224_93656016,chr8_93656016_93656198
CPHS000844154	observed	chr8	93656825	93657611	FALSE	weakly-positioned	Enhancer	chr8	94669053	94669053	chr8_93657260_93657527	chr8_93657257_93657657	chr8_93657150_93657527,chr8_93656740_93657099
CPHS000844155	observed	chr8	93657813	93658237	FALSE	weakly-positioned	Enhancer	chr8	94670041	94670041	chr8_93657827_93657904	NA	NA
CPHS000844156	observed	chr8	93659539	93659801	FALSE	asymmetrically-positioned	Enhancer	chr8	94671767	94671767	chr8_93659580_93659866	chr8_93659387_93659787	chr8_93659569_93659887,chr8_93659257_93659569
CPHS000844157	observed	chr8	93660551	93660765	FALSE	well-positioned	Enhancer	chr8	94672779	94672779	NA	NA	chr8_93660678_93660876
CPHS000844158	observed	chr8	93661986	93662372	FALSE	weakly-positioned	NA	chr8	94674214	94674214	NA	NA	NA
CPHS000844159	predicted	chr8	93662373	93662873	FALSE	weakly-positioned	NA	chr8	94674601	94674601	NA	NA	chr8_93662681_93662962
CPHS000844160	observed	chr8	93663095	93663854	FALSE	weakly-positioned	NA	chr8	94675323	94675323	chr8_93663540_93663688	chr8_93663396_93663796	chr8_93663816_93664322,chr8_93663013_93663816
CPHS000844161	observed	chr8	93663854	93664622	FALSE	weakly-positioned	NA	chr8	94676082	94676082	NA	NA	chr8_93663816_93664322
CPHS000844162	observed	chr8	93664939	93667231	FALSE	weakly-positioned	NA	chr8	94677167	94677167	chr8_93666300_93666542,chr8_93667044_93667215	chr8_93666224_93666624,chr8_93666749_93667149	chr8_93664998_93665255,chr8_93665559_93666119,chr8_93666121_93666734,chr8_93666734_93667074,chr8_93667074_93667596,chr8_93664712_93664998
CPHS000844163	observed	chr8	93670010	93671058	FALSE	weakly-positioned	Promoter｜Enhancer	chr8	94682238	94682238	chr8_93670122_93670179,chr8_93670400_93670580,chr8_93670680_93670977	chr8_93670277_93670677	chr8_93670328_93670643
CPHS000844164	observed	chr8	93671653	93672023	FALSE	weakly-positioned	Promoter	chr8	94683881	94683881	chr8_93671629_93671920	NA	chr8_93671946_93672102,chr8_93671466_93671946
CPHS000844165	predicted	chr8	93672024	93672524	FALSE	weakly-positioned	Promoter	chr8	94684252	94684252	chr8_93672100_93672460	chr8_93672076_93672476	chr8_93672102_93672494,chr8_93672494_93672693,chr8_93671946_93672102
CPHS000844166	observed	chr8	93672767	93673268	FALSE	weakly-positioned	Promoter	chr8	94684995	94684995	chr8_93672810_93673020,chr8_93673215_93673295	chr8_93673038_93673438	chr8_93673146_93673506,chr8_93672693_93673146
CPHS000844167	observed	chr8	93673609	93675396	FALSE	weakly-positioned	NA	chr8	94685837	94685837	chr8_93673695_93673880,chr8_93674340_93674656,chr8_93674820_93675080	chr8_93674188_93674588,chr8_93674673_93675073	chr8_93673922_93674189,chr8_93674189_93674721,chr8_93674721_93675113,chr8_93675113_93675486,chr8_93673506_93673898
CPHS000844168	observed	chr8	93679016	93679818	FALSE	weakly-positioned	Enhancer	chr8	94691244	94691244	chr8_93679271_93679453,chr8_93679520_93679720	chr8_93679140_93679540	chr8_93679380_93679788
CPHS000844169	observed	chr8	93681808	93682662	FALSE	weakly-positioned	NA	chr8	94694036	94694036	chr8_93681846_93682020,chr8_93682140_93682311	chr8_93682008_93682408	chr8_93681950_93682589,chr8_93682600_93682984,chr8_93681512_93681942
CPHS000844170	observed	chr8	93687864	93688226	FALSE	asymmetrically-positioned	NA	chr8	94700092	94700092	chr8_93687995_93688200	chr8_93687912_93688312	chr8_93687988_93688248,chr8_93687514_93687988
CPHS000844171	observed	chr8	93689225	93689948	FALSE	weakly-positioned	Promoter｜Enhancer	chr8	94701453	94701453	chr8_93689304_93689473,chr8_93689400_93689600,chr8_93689560_93689820,chr8_93689720_93689936	chr8_93689629_93690029,chr8_93689148_93689548	chr8_93689285_93690085
CPHS000844172	observed	chr8	93693672	93694553	FALSE	weakly-positioned	CTCF｜Enhancer	chr8	94705900	94705900	chr8_93693775_93694006,chr8_93693940_93694120,chr8_93694180_93694360,chr8_93694260_93694452,chr8_93694488_93694563	chr8_93694067_93694467,chr8_93694501_93694901,chr8_93693638_93694038	chr8_93694021_93694582,chr8_93693273_93694021
CPHS000844173	observed	chr8	93694584	93694881	FALSE	well-positioned	CTCF｜Enhancer	chr8	94706812	94706812	chr8_93694620_93694800	chr8_93694501_93694901	chr8_93694582_93695054
CPHS000844174	observed	chr8	93696272	93696940	FALSE	weakly-positioned	TSS	chr8	94708500	94708500	chr8_93696640_93696825	chr8_93696557_93696957	chr8_93696403_93696921,chr8_93696212_93696403
CPHS000844175	observed	chr8	93698390	93699380	FALSE	weakly-positioned	TSS｜Enhancer	chr8	94710618	94710618	chr8_93698440_93698680,chr8_93698577_93698796,chr8_93698960_93699160,chr8_93699038_93699443,chr8_93698360_93699118	chr8_93698463_93698863	chr8_93699135_93699505,chr8_93698249_93699135
CPHS000844176	observed	chr8	93699585	93701613	TRUE	weakly-positioned	TSS｜Enhancer	chr8	94711813	94711813	chr8_93699718_93699920,chr8_93699916_93700030,chr8_93700003_93700116,chr8_93700121_93700352,chr8_93700357_93700621,chr8_93700640_93700840,chr8_93700800_93701014,chr8_93700906_93701194,chr8_93701367_93701520,chr8_93701580_93701637	chr8_93699889_93700289,chr8_93700324_93700724,chr8_93700745_93701145,chr8_93701263_93701663	chr8_93699946_93700868,chr8_93700868_93701348,chr8_93701348_93701582,chr8_93701582_93702151,chr8_93699505_93699946
CPHS000844177	observed	chr8	93705379	93705807	FALSE	asymmetrically-positioned	TSS｜Enhancer	chr8	94717607	94717607	NA	chr8_93705393_93705793	chr8_93705456_93705748
CPHS000844178	observed	chr8	93706162	93707050	FALSE	weakly-positioned	TSS｜Enhancer	chr8	94718390	94718390	chr8_93706446_93706640,chr8_93706664_93706833	chr8_93706475_93706875	chr8_93706383_93706867,chr8_93705963_93706303
CPHS000844179	predicted	chr8	93707301	93707801	FALSE	weakly-positioned	TSS｜Enhancer	chr8	94719529	94719529	chr8_93707580_93707780	chr8_93707323_93707723	chr8_93707381_93707647,chr8_93707647_93707927
CPHS000844180	observed	chr8	93708739	93709069	FALSE	weakly-positioned	TSS	chr8	94720967	94720967	NA	chr8_93708778_93709178	chr8_93709057_93709654
CPHS000844181	observed	chr8	93710939	93712007	FALSE	weakly-positioned	TSS	chr8	94723167	94723167	chr8_93711007_93711220,chr8_93711480_93711595,chr8_93711956_93712012	NA	chr8_93711503_93712081,chr8_93710810_93711503
CPHS000844182	observed	chr8	93716112	93716279	FALSE	well-positioned	NA	chr8	94728340	94728340	NA	NA	chr8_93716084_93716870
CPHS000844183	observed	chr8	93716904	93717782	FALSE	weakly-positioned	Enhancer	chr8	94729132	94729132	chr8_93717009_93717122,chr8_93717480_93717703,chr8_93717661_93717754	chr8_93717363_93717763,chr8_93716874_93717274	chr8_93717290_93717811,chr8_93716870_93717290
CPHS000844184	observed	chr8	93717782	93718358	FALSE	weakly-positioned	Enhancer	chr8	94730010	94730010	chr8_93718067_93718165	chr8_93717913_93718313	chr8_93717811_93718401,chr8_93717290_93717811
CPHS000844185	observed	chr8	93719345	93719894	FALSE	weakly-positioned	CTCF｜Enhancer	chr8	94731573	94731573	chr8_93719540_93719723	NA	chr8_93719131_93720175
CPHS000844186	observed	chr8	93721905	93722158	FALSE	well-positioned	Promoter|Enhancer	chr8	94734133	94734133	NA	NA	chr8_93721823_93722611
CPHS000844187	observed	chr8	93722362	93722503	FALSE	well-positioned	Promoter|Enhancer	chr8	94734590	94734590	NA	chr8_93722385_93722785	chr8_93721823_93722611
CPHS000844188	predicted	chr8	93723254	93723754	FALSE	weakly-positioned	Promoter|Enhancer	chr8	94735482	94735482	NA	NA	chr8_93723142_93723906
CPHS000844189	observed	chr8	93723913	93725324	FALSE	weakly-positioned	TSS	chr8	94736141	94736141	chr8_93724909_93724975	chr8_93724843_93725243	chr8_93724172_93724388,chr8_93724589_93725300,chr8_93725300_93726491,chr8_93723906_93724172
CPHS000844190	observed	chr8	93725903	93726440	FALSE	asymmetrically-positioned	TSS｜Enhancer	chr8	94738131	94738131	chr8_93725995_93726180,chr8_93725840_93726040	NA	chr8_93725300_93726491
CPHS000844191	observed	chr8	93726893	93727261	FALSE	asymmetrically-positioned	TSS｜Enhancer	chr8	94739121	94739121	chr8_93727000_93727180	chr8_93726916_93727316	chr8_93726491_93727329
CPHS000844192	observed	chr8	93727376	93727806	FALSE	weakly-positioned	TSS｜Enhancer	chr8	94739604	94739604	chr8_93727400_93727460,chr8_93727624_93727720	chr8_93727441_93727841	chr8_93727329_93728107
CPHS000844193	predicted	chr8	93728557	93729057	FALSE	weakly-positioned	TES｜Enhancer	chr8	94740785	94740785	NA	NA	NA
CPHS000844194	observed	chr8	93729670	93729888	FALSE	well-positioned	TES｜Promoter｜Enhancer	chr8	94741898	94741898	NA	NA	chr8_93729207_93729932
CPHS000844195	observed	chr8	93730198	93730566	FALSE	asymmetrically-positioned	TES｜Enhancer	chr8	94742426	94742426	NA	chr8_93730280_93730680	chr8_93730251_93730765
CPHS000844196	observed	chr8	93730757	93731914	FALSE	weakly-positioned	TES｜Promoter｜Enhancer	chr8	94742985	94742985	chr8_93731075_93731280	chr8_93730940_93731340	chr8_93730815_93731556,chr8_93731556_93731845,chr8_93731845_93732340,chr8_93730251_93730765
CPHS000844197	observed	chr8	93732003	93732687	FALSE	weakly-positioned	TES｜Promoter｜Enhancer	chr8	94744231	94744231	chr8_93732080_93732260,chr8_93732380_93732580	chr8_93732432_93732832,chr8_93731983_93732383	chr8_93732340_93732916,chr8_93731845_93732340
CPHS000844198	observed	chr8	93733405	93734927	FALSE	asymmetrically-positioned	Promoter｜Enhancer	chr8	94745633	94745633	chr8_93733980_93734380,chr8_93734511_93734860	chr8_93733941_93734341,chr8_93734485_93734885	chr8_93733646_93734353,chr8_93734353_93734867,chr8_93734867_93735113,chr8_93733333_93733646
CPHS000844199	predicted	chr8	93734928	93735428	FALSE	weakly-positioned	Enhancer	chr8	94747156	94747156	NA	NA	chr8_93735113_93735652,chr8_93734867_93735113
CPHS000844200	predicted	chr8	93738428	93738928	FALSE	weakly-positioned	TSS｜Enhancer	chr8	94750656	94750656	chr8_93738660_93738840	NA	chr8_93738813_93739273,chr8_93738405_93738813
CPHS000844201	observed	chr8	93739416	93739605	FALSE	well-positioned	TSS｜Enhancer	chr8	94751644	94751644	chr8_93739453_93739621,chr8_93739340_93739456	NA	chr8_93739273_93739728
CPHS000844202	observed	chr8	93739770	93741694	TRUE	weakly-positioned	TSS｜Enhancer	chr8	94751998	94751998	chr8_93739849_93740141,chr8_93740060_93740380,chr8_93740261_93740468,chr8_93740504_93740842,chr8_93740960_93741211	chr8_93740419_93740819,chr8_93740883_93741283	chr8_93740086_93740694,chr8_93740694_93741622,chr8_93741622_93742099,chr8_93739728_93740086
CPHS000844203	observed	chr8	93746197	93747344	FALSE	weakly-positioned	Enhancer	chr8	94758425	94758425	chr8_93746407_93746623,chr8_93746640_93747000,chr8_93747120_93747300	chr8_93746293_93746693,chr8_93746952_93747352	chr8_93746271_93746722,chr8_93746722_93747121,chr8_93747121_93747577,chr8_93746172_93746271
CPHS000844204	observed	chr8	93748143	93749142	FALSE	weakly-positioned	Enhancer	chr8	94760371	94760371	chr8_93748801_93749000,chr8_93748080_93748260	chr8_93748699_93749099,chr8_93749121_93749521	chr8_93748463_93749275,chr8_93747858_93748463
CPHS000844205	observed	chr8	93749142	93749778	FALSE	weakly-positioned	Enhancer	chr8	94761370	94761370	NA	chr8_93749121_93749521	chr8_93748463_93749275
CPHS000844206	observed	chr8	93750649	93750798	FALSE	well-positioned	Promoter	chr8	94762877	94762877	chr8_93750664_93750780	NA	NA
CPHS000844207	observed	chr8	93750848	93751031	FALSE	well-positioned	Promoter｜Enhancer	chr8	94763076	94763076	chr8_93750860_93751020	NA	chr8_93750935_93751777
CPHS000844208	observed	chr8	93751154	93751857	FALSE	weakly-positioned	Promoter｜Enhancer	chr8	94763382	94763382	chr8_93751160_93751340,chr8_93751318_93751500,chr8_93751520_93751780	chr8_93751045_93751445	chr8_93751777_93752073,chr8_93750935_93751777
CPHS000844209	predicted	chr8	93751858	93752358	FALSE	weakly-positioned	Promoter｜Enhancer	chr8	94764086	94764086	NA	NA	chr8_93752073_93752355,chr8_93752355_93752602,chr8_93751777_93752073
CPHS000844210	observed	chr8	93753943	93754525	FALSE	weakly-positioned	TSS｜Enhancer	chr8	94766171	94766171	chr8_93753944_93754360,chr8_93753980_93754186,chr8_93754254_93754480,chr8_93754450_93754605	chr8_93754237_93754637	chr8_93753982_93754514,chr8_93754514_93755328
CPHS000844211	observed	chr8	93754525	93755662	TRUE	asymmetrically-positioned	TSS｜Enhancer	chr8	94766753	94766753	chr8_93754740_93754934,chr8_93755034_93755117,chr8_93755083_93755207,chr8_93755125_93755260,chr8_93755267_93755300,chr8_93755322_93755555,chr8_93755580_93755676,chr8_93754450_93754605	chr8_93754649_93755049,chr8_93755393_93755793,chr8_93754237_93754637	chr8_93755331_93755443,chr8_93755443_93755894,chr8_93754514_93755328
CPHS000844212	observed	chr8	93763488	93763733	FALSE	well-positioned	TSS｜Enhancer	chr8	94775716	94775716	chr8_93763540_93763740	NA	chr8_93763325_93763764
CPHS000844213	observed	chr8	93764264	93764542	FALSE	asymmetrically-positioned	TSS	chr8	94776492	94776492	chr8_93764457_93764516	NA	chr8_93764023_93764603
CPHS000844214	observed	chr8	93769026	93769673	FALSE	weakly-positioned	TSS｜Enhancer	chr8	94781254	94781254	chr8_93769360_93769620	chr8_93769292_93769692	chr8_93768955_93769903
CPHS000844215	observed	chr8	93772945	93773572	FALSE	weakly-positioned	NA	chr8	94785173	94785173	chr8_93773220_93773640	NA	chr8_93773052_93773931,chr8_93772815_93773052
CPHS000844216	observed	chr8	93774132	93774269	FALSE	well-positioned	NA	chr8	94786360	94786360	NA	NA	chr8_93774069_93774371
CPHS000844217	observed	chr8	93779823	93780436	FALSE	weakly-positioned	CTCF｜TSS｜Enhancer	chr8	94792051	94792051	chr8_93779960_93780160	chr8_93779944_93780344	NA
CPHS000844218	predicted	chr8	93786187	93786687	FALSE	weakly-positioned	TES	chr8	94798415	94798415	NA	NA	chr8_93786198_93786459,chr8_93786461_93786960
CPHS000844219	observed	chr8	93788663	93789004	FALSE	asymmetrically-positioned	Enhancer	chr8	94800891	94800891	chr8_93788780_93788960	NA	chr8_93788804_93789130
CPHS000844220	predicted	chr8	93789005	93789505	FALSE	weakly-positioned	TSS｜Enhancer	chr8	94801233	94801233	chr8_93789260_93789459	chr8_93789198_93789598	chr8_93789193_93789462,chr8_93788804_93789130
CPHS000844221	observed	chr8	93789976	93791034	FALSE	weakly-positioned	TSS｜Enhancer	chr8	94802204	94802204	chr8_93790200_93790420,chr8_93790500_93790740	chr8_93790434_93790834	chr8_93790156_93791049,chr8_93789600_93790084
CPHS000844222	observed	chr8	93794387	93795123	FALSE	weakly-positioned	TSS｜Enhancer	chr8	94806615	94806615	chr8_93794564_93794700,chr8_93794680_93794880,chr8_93794820_93795060,chr8_93795100_93795560	chr8_93794613_93795013,chr8_93793989_93794389	chr8_93794900_93795268,chr8_93794204_93794900
CPHS000844223	observed	chr8	93795123	93795554	FALSE	weakly-positioned	TSS｜Enhancer	chr8	94807351	94807351	chr8_93795329_93795533,chr8_93795100_93795560	chr8_93795208_93795608	chr8_93795268_93795548,chr8_93795548_93796203,chr8_93794900_93795268
CPHS000844224	observed	chr8	93795668	93796037	FALSE	weakly-positioned	TSS｜Enhancer	chr8	94807896	94807896	chr8_93795840_93796070,chr8_93795620_93795868	NA	chr8_93795548_93796203
CPHS000844225	observed	chr8	93799300	93799468	FALSE	well-positioned	Promoter｜Enhancer	chr8	94811528	94811528	chr8_93799300_93799465	NA	chr8_93799254_93799742
CPHS000844226	observed	chr8	93800634	93800794	FALSE	well-positioned	Promoter|Enhancer	chr8	94812862	94812862	chr8_93800656_93800975	NA	chr8_93800478_93801003
CPHS000844227	observed	chr8	93801466	93801614	FALSE	well-positioned	Promoter|Enhancer	chr8	94813694	94813694	NA	NA	chr8_93801139_93801570
CPHS000844228	observed	chr8	93801976	93802736	FALSE	weakly-positioned	Promoter｜Enhancer	chr8	94814204	94814204	chr8_93802080_93802260,chr8_93802260_93802620	chr8_93802155_93802555,chr8_93802701_93803101	chr8_93802604_93803110,chr8_93801903_93802604
CPHS000844229	observed	chr8	93802736	93803137	FALSE	asymmetrically-positioned	Promoter｜Enhancer	chr8	94814964	94814964	chr8_93802821_93803039	chr8_93802701_93803101	chr8_93803110_93804038,chr8_93802604_93803110
CPHS000844230	observed	chr8	93803137	93804533	FALSE	weakly-positioned	TES｜Promoter｜Enhancer	chr8	94815365	94815365	chr8_93803320_93803760,chr8_93803337_93803533,chr8_93803560_93803760,chr8_93803962_93804200	chr8_93803219_93803619,chr8_93803718_93804118	chr8_93804038_93804465,chr8_93803110_93804038
CPHS000844231	observed	chr8	93805118	93805561	FALSE	weakly-positioned	Promoter｜Enhancer	chr8	94817346	94817346	chr8_93805160_93805339,chr8_93805050_93805200	NA	chr8_93805457_93805893,chr8_93804762_93805431
CPHS000844232	observed	chr8	93805724	93806234	FALSE	weakly-positioned	Enhancer	chr8	94817952	94817952	chr8_93806020_93806205	NA	chr8_93805893_93806308,chr8_93805457_93805893
CPHS000844233	observed	chr8	93810336	93810479	FALSE	well-positioned	Promoter|Enhancer	chr8	94822564	94822564	NA	NA	chr8_93809929_93810451
CPHS000844234	observed	chr8	93810875	93811252	FALSE	weakly-positioned	TES	chr8	94823103	94823103	chr8_93810960_93811194	chr8_93810844_93811244	chr8_93811025_93811563,chr8_93810666_93811025
CPHS000844235	observed	chr8	93813154	93813788	FALSE	weakly-positioned	NA	chr8	94825382	94825382	NA	NA	chr8_93813160_93813424,chr8_93813424_93813709,chr8_93813722_93813938,chr8_93812876_93813160
CPHS000844236	observed	chr8	93817381	93818018	FALSE	weakly-positioned	TES	chr8	94829609	94829609	chr8_93817747_93817912	NA	NA
CPHS000844237	observed	chr8	93818018	93818499	FALSE	weakly-positioned	TES	chr8	94830246	94830246	chr8_93818361_93818469	NA	chr8_93818024_93818717
CPHS000844238	observed	chr8	93819221	93819551	FALSE	asymmetrically-positioned	TES｜Enhancer	chr8	94831449	94831449	chr8_93819320_93819615	chr8_93819493_93819893	chr8_93819487_93819879,chr8_93819142_93819487
CPHS000844239	observed	chr8	93819551	93820769	FALSE	weakly-positioned	Enhancer	chr8	94831779	94831779	chr8_93819560_93819818,chr8_93819843_93820120,chr8_93820360_93820538,chr8_93819320_93819615	chr8_93820265_93820665,chr8_93819493_93819893	chr8_93819879_93820340,chr8_93820340_93820648,chr8_93820679_93821246,chr8_93819487_93819879
CPHS000844240	observed	chr8	93821284	93823706	TRUE	weakly-positioned	Enhancer	chr8	94833512	94833512	chr8_93821489_93821680,chr8_93822158_93822340,chr8_93822439_93822600	chr8_93821419_93821819,chr8_93822315_93822715	chr8_93821907_93822876,chr8_93822876_93823139,chr8_93823287_93823800,chr8_93821246_93821878
CPHS000844241	observed	chr8	93823878	93824261	FALSE	weakly-positioned	Promoter｜Enhancer	chr8	94836106	94836106	chr8_93823959_93824140	chr8_93823830_93824230	chr8_93823800_93824579
CPHS000844242	observed	chr8	93824929	93825408	FALSE	weakly-positioned	Promoter｜Enhancer	chr8	94837157	94837157	chr8_93825016_93825162,chr8_93825100_93825338	NA	chr8_93824922_93825565
CPHS000844243	observed	chr8	93825754	93826022	FALSE	asymmetrically-positioned	Promoter	chr8	94837982	94837982	chr8_93825800_93825980	chr8_93825706_93826106	chr8_93825565_93826114
CPHS000844244	observed	chr8	93826280	93826769	FALSE	weakly-positioned	Promoter|Enhancer	chr8	94838508	94838508	NA	chr8_93826289_93826689	NA
CPHS000844245	observed	chr8	93827926	93828892	FALSE	weakly-positioned	Enhancer	chr8	94840154	94840154	chr8_93828020_93828300,chr8_93828327_93828396,chr8_93828540_93828740,chr8_93828824_93828928	chr8_93828526_93828926	chr8_93828209_93828495,chr8_93828495_93828716,chr8_93828716_93829373,chr8_93827769_93828209
CPHS000844246	observed	chr8	93828892	93829754	FALSE	weakly-positioned	Enhancer	chr8	94841120	94841120	chr8_93829020_93829240,chr8_93829385_93829456,chr8_93829436_93829545,chr8_93828824_93828928	chr8_93828947_93829347,chr8_93828526_93828926	chr8_93829373_93829845,chr8_93828716_93829373
CPHS000844247	observed	chr8	93829938	93830775	FALSE	weakly-positioned	Enhancer	chr8	94842166	94842166	chr8_93830080_93830280,chr8_93830740_93831020	chr8_93829979_93830379,chr8_93830637_93831037	chr8_93830670_93830745,chr8_93830745_93830910,chr8_93829845_93830613
CPHS000844248	predicted	chr8	93831776	93832276	FALSE	weakly-positioned	Promoter｜Enhancer	chr8	94844004	94844004	chr8_93831752_93831920	NA	chr8_93831487_93832300
CPHS000844249	predicted	chr8	93833026	93833776	FALSE	asymmetrically-positioned	Promoter	chr8	94845254	94845254	chr8_93833372_93833484	NA	chr8_93833199_93833543,chr8_93833543_93833828
CPHS000844250	observed	chr8	93833801	93834511	FALSE	weakly-positioned	Promoter	chr8	94846029	94846029	NA	chr8_93833825_93834225	chr8_93833828_93834156,chr8_93834187_93834449,chr8_93833543_93833828
CPHS000844251	predicted	chr8	93834512	93835262	FALSE	weakly-positioned	Promoter	chr8	94846740	94846740	NA	NA	NA
CPHS000844252	observed	chr8	93837084	93837300	FALSE	well-positioned	Enhancer	chr8	94849312	94849312	chr8_93837100_93837300	NA	chr8_93836919_93837424
CPHS000844253	observed	chr8	93837433	93838262	FALSE	asymmetrically-positioned	Enhancer	chr8	94849661	94849661	chr8_93837860_93838080	chr8_93837794_93838194	chr8_93838258_93838877,chr8_93837424_93838258
CPHS000844254	observed	chr8	93838262	93838899	FALSE	weakly-positioned	Enhancer	chr8	94850490	94850490	chr8_93838479_93838680	chr8_93838405_93838805	chr8_93838877_93839509,chr8_93838258_93838877
CPHS000844255	observed	chr8	93843192	93843747	FALSE	weakly-positioned	Enhancer	chr8	94855420	94855420	chr8_93843320_93843580,chr8_93843558_93843752,chr8_93843154_93843417	chr8_93843239_93843639	chr8_93843009_93843906
CPHS000844256	predicted	chr8	93843748	93844248	FALSE	weakly-positioned	Enhancer	chr8	94855976	94855976	chr8_93843558_93843752	NA	chr8_93843908_93844148,chr8_93844148_93844309,chr8_93843009_93843906
CPHS000844257	observed	chr8	93844338	93844924	FALSE	weakly-positioned	Enhancer	chr8	94856566	94856566	chr8_93844580_93844770,chr8_93844315_93844540	chr8_93844864_93845264,chr8_93844304_93844704	chr8_93844919_93845145,chr8_93844313_93844919
CPHS000844258	observed	chr8	93844924	93845174	FALSE	well-positioned	Enhancer	chr8	94857152	94857152	chr8_93844980_93845209	chr8_93844864_93845264	chr8_93845145_93845691,chr8_93844919_93845145
CPHS000844259	observed	chr8	93845174	93845692	FALSE	asymmetrically-positioned	Enhancer	chr8	94857402	94857402	chr8_93845340_93845520,chr8_93844980_93845209	chr8_93844864_93845264	chr8_93845691_93846397,chr8_93845145_93845691
CPHS000844260	observed	chr8	93845692	93846406	FALSE	weakly-positioned	Enhancer	chr8	94857920	94857920	chr8_93845940_93846180	chr8_93845750_93846150	chr8_93846397_93847406,chr8_93845691_93846397
CPHS000844261	observed	chr8	93846406	93847363	FALSE	weakly-positioned	Promoter｜Enhancer	chr8	94858634	94858634	chr8_93846620_93846860,chr8_93846680_93847080,chr8_93846959_93847175,chr8_93847140_93847340	chr8_93846566_93846966	chr8_93846397_93847406
CPHS000844262	observed	chr8	93849607	93849893	FALSE	asymmetrically-positioned	Promoter|Enhancer	chr8	94861835	94861835	NA	NA	chr8_93849883_93850144,chr8_93849579_93849854
CPHS000844263	observed	chr8	93851993	93852360	FALSE	asymmetrically-positioned	Enhancer	chr8	94864221	94864221	chr8_93852103_93852305	NA	chr8_93852154_93852438,chr8_93851901_93852154
CPHS000844264	observed	chr8	93854826	93855629	FALSE	weakly-positioned	Enhancer	chr8	94867054	94867054	chr8_93854886_93855234,chr8_93855200_93855500,chr8_93855560_93855620	chr8_93854826_93855226,chr8_93855323_93855723	chr8_93854942_93855311,chr8_93855311_93855795,chr8_93854552_93854942
CPHS000844265	observed	chr8	93856009	93856529	FALSE	weakly-positioned	TSS｜Enhancer	chr8	94868237	94868237	chr8_93856122_93856271,chr8_93856397_93856800,chr8_93855980_93856200	chr8_93856105_93856505	chr8_93856405_93856530,chr8_93855817_93856405
CPHS000844266	observed	chr8	93856529	93857145	FALSE	weakly-positioned	TSS｜Enhancer	chr8	94868757	94868757	chr8_93856644_93856846,chr8_93856397_93856800	chr8_93856566_93856966	chr8_93856530_93857255,chr8_93856405_93856530
CPHS000844267	observed	chr8	93857223	93858433	FALSE	weakly-positioned	TSS｜Enhancer	chr8	94869451	94869451	chr8_93857636_93857820,chr8_93857800_93858328	chr8_93857521_93857921,chr8_93858031_93858431	chr8_93857314_93858006,chr8_93858006_93858449,chr8_93856530_93857255
CPHS000844268	observed	chr8	93858559	93859297	FALSE	weakly-positioned	TSS	chr8	94870787	94870787	chr8_93858600_93858875,chr8_93858751_93858940,chr8_93858820_93859021,chr8_93859040_93859240	chr8_93858942_93859342,chr8_93858528_93858928	chr8_93858449_93859352
CPHS000844269	observed	chr8	93861325	93861699	FALSE	asymmetrically-positioned	Enhancer	chr8	94873553	94873553	chr8_93861440_93861620	chr8_93861324_93861724	chr8_93861257_93861761
CPHS000844270	observed	chr8	93863086	93863980	FALSE	weakly-positioned	Enhancer	chr8	94875314	94875314	chr8_93863277_93863500,chr8_93863474_93863670	chr8_93863116_93863516	chr8_93863503_93863884,chr8_93863074_93863503
CPHS000844271	observed	chr8	93866699	93867742	FALSE	weakly-positioned	Enhancer	chr8	94878927	94878927	chr8_93867534_93867880	NA	chr8_93867329_93867795,chr8_93866636_93867104
CPHS000844272	observed	chr8	93869094	93870321	FALSE	weakly-positioned	Enhancer	chr8	94881322	94881322	chr8_93869340_93869560,chr8_93869660_93869760,chr8_93869820_93870000,chr8_93870132_93870180,chr8_93869080_93869259	chr8_93869701_93870101	chr8_93869333_93870105,chr8_93870105_93870424,chr8_93868993_93869333
CPHS000844273	observed	chr8	93872105	93872292	FALSE	well-positioned	Promoter|Enhancer	chr8	94884333	94884333	NA	NA	NA
CPHS000844274	observed	chr8	93872464	93873164	FALSE	weakly-positioned	Enhancer	chr8	94884692	94884692	chr8_93872600_93872780,chr8_93872700_93872900	NA	chr8_93873001_93873419,chr8_93872393_93873001
CPHS000844275	observed	chr8	93873475	93874408	FALSE	weakly-positioned	Promoter｜Enhancer	chr8	94885703	94885703	chr8_93873803_93874000,chr8_93873940_93874205	chr8_93873913_93874313,chr8_93874367_93874767	chr8_93873835_93874838,chr8_93873419_93873835
CPHS000844276	observed	chr8	93874408	93874786	FALSE	weakly-positioned	Promoter｜Enhancer	chr8	94886636	94886636	chr8_93874552_93874739	chr8_93874367_93874767	chr8_93873835_93874838
CPHS000844277	observed	chr8	93874862	93875277	FALSE	weakly-positioned	Promoter｜Enhancer	chr8	94887090	94887090	chr8_93874953_93875120	chr8_93874828_93875228	chr8_93874838_93875386
CPHS000844278	observed	chr8	93875479	93876229	FALSE	weakly-positioned	Promoter｜Enhancer	chr8	94887707	94887707	chr8_93875640_93875866,chr8_93875820_93875932	chr8_93875585_93875985	chr8_93875609_93876579,chr8_93875386_93875609
CPHS000844279	observed	chr8	93876752	93877158	FALSE	asymmetrically-positioned	Enhancer	chr8	94888980	94888980	NA	NA	chr8_93876579_93877277
CPHS000844280	observed	chr8	93877386	93877755	FALSE	weakly-positioned	Enhancer	chr8	94889614	94889614	chr8_93877500_93877800	chr8_93877402_93877802	chr8_93877277_93878034
CPHS000844281	observed	chr8	93878722	93878868	FALSE	well-positioned	Promoter｜Enhancer	chr8	94890950	94890950	chr8_93878240_93878760	NA	chr8_93878602_93878937
CPHS000844282	observed	chr8	93879331	93880979	FALSE	weakly-positioned	Promoter｜Enhancer	chr8	94891559	94891559	chr8_93879400_93879720,chr8_93879682_93879940,chr8_93879709_93879765,chr8_93879824_93880040,chr8_93880067_93880118,chr8_93880147_93880362,chr8_93880360_93880600,chr8_93880684_93880793,chr8_93880920_93881080	chr8_93879717_93880117,chr8_93880299_93880699	chr8_93879801_93880046,chr8_93880046_93880816,chr8_93880816_93881520,chr8_93879266_93879801
CPHS000844283	observed	chr8	93880979	93882123	FALSE	weakly-positioned	Promoter｜Enhancer	chr8	94893207	94893207	chr8_93881120_93881320,chr8_93881220_93881411,chr8_93881433_93881635,chr8_93881560_93881733,chr8_93881980_93882180,chr8_93880920_93881080	chr8_93881115_93881515,chr8_93881982_93882382	chr8_93881520_93881883,chr8_93881883_93882437,chr8_93880816_93881520
CPHS000844284	observed	chr8	93882653	93883164	FALSE	weakly-positioned	Enhancer	chr8	94894881	94894881	chr8_93882671_93882872	chr8_93882587_93882987	chr8_93882905_93883337,chr8_93882437_93882905
CPHS000844285	observed	chr8	93883503	93884791	FALSE	weakly-positioned	Promoter｜Enhancer	chr8	94895731	94895731	chr8_93883560_93883800,chr8_93883962_93884093,chr8_93884200_93884402,chr8_93884648_93884900	chr8_93884113_93884513,chr8_93884754_93885154,chr8_93883454_93883854	chr8_93883887_93884633,chr8_93884633_93884971,chr8_93883337_93883887
CPHS000844286	observed	chr8	93884791	93885435	FALSE	weakly-positioned	Promoter｜Enhancer	chr8	94897019	94897019	chr8_93884800_93885040,chr8_93884648_93884900	chr8_93885329_93885729,chr8_93884754_93885154	chr8_93884971_93885533,chr8_93884633_93884971
CPHS000844287	observed	chr8	93885435	93886593	FALSE	weakly-positioned	Promoter｜Enhancer	chr8	94897663	94897663	chr8_93885900_93886140,chr8_93886140_93886300,chr8_93886418_93886560	chr8_93885909_93886309,chr8_93885329_93885729	chr8_93885673_93886374,chr8_93886374_93886807,chr8_93884971_93885533
CPHS000844288	observed	chr8	93886960	93887332	FALSE	weakly-positioned	Enhancer	chr8	94899188	94899188	chr8_93887120_93887299	NA	chr8_93887105_93887638
CPHS000844289	observed	chr8	93888370	93888617	FALSE	well-positioned	Promoter|Enhancer	chr8	94900598	94900598	chr8_93888420_93888580	chr8_93888260_93888660	chr8_93888239_93888767
CPHS000844290	observed	chr8	93889808	93890611	FALSE	weakly-positioned	Promoter｜Enhancer	chr8	94902036	94902036	chr8_93889860_93890160,chr8_93890000_93890180	NA	chr8_93890214_93890873,chr8_93889692_93890214
CPHS000844291	observed	chr8	93891153	93891701	FALSE	weakly-positioned	Promoter|Enhancer	chr8	94903381	94903381	chr8_93891240_93891460	NA	chr8_93891177_93891625,chr8_93891653_93892099
CPHS000844292	observed	chr8	93891911	93892572	FALSE	weakly-positioned	Enhancer	chr8	94904139	94904139	chr8_93891980_93892130	NA	chr8_93892121_93892620,chr8_93891653_93892099
CPHS000844293	observed	chr8	93894011	93894749	FALSE	weakly-positioned	Enhancer	chr8	94906239	94906239	chr8_93894220_93894401,chr8_93894638_93894680	chr8_93894193_93894593	chr8_93893782_93894990
CPHS000844294	observed	chr8	93895231	93895685	FALSE	weakly-positioned	Promoter|Enhancer	chr8	94907459	94907459	chr8_93895220_93895400	chr8_93895106_93895506	chr8_93895070_93895406
CPHS000844295	observed	chr8	93896574	93896781	FALSE	well-positioned	CTCF｜Enhancer	chr8	94908802	94908802	NA	NA	chr8_93896693_93897398,chr8_93896155_93896599
CPHS000844296	observed	chr8	93897014	93898166	FALSE	weakly-positioned	CTCF｜Promoter｜Enhancer	chr8	94909242	94909242	chr8_93897845_93898020	chr8_93897766_93898166	chr8_93897400_93897547,chr8_93897547_93898165,chr8_93898165_93898660,chr8_93896693_93897398
CPHS000844297	observed	chr8	93898166	93898780	FALSE	weakly-positioned	CTCF｜Promoter｜Enhancer	chr8	94910394	94910394	chr8_93898237_93898640,chr8_93898620_93898827	chr8_93898363_93898763	chr8_93898660_93899246,chr8_93898165_93898660
CPHS000844298	observed	chr8	93898780	93899538	FALSE	asymmetrically-positioned	Promoter｜Enhancer	chr8	94911008	94911008	chr8_93898830_93899020,chr8_93898620_93898827	chr8_93898803_93899203,chr8_93899231_93899631	chr8_93899246_93899605,chr8_93898660_93899246
CPHS000844299	observed	chr8	93899866	93899984	FALSE	well-positioned	Enhancer	chr8	94912094	94912094	NA	NA	chr8_93899879_93900417
CPHS000844300	observed	chr8	93901030	93901255	FALSE	well-positioned	Promoter｜Enhancer	chr8	94913258	94913258	chr8_93900960_93901400	chr8_93900929_93901329	chr8_93900696_93901114
CPHS000844301	observed	chr8	93901387	93902321	FALSE	weakly-positioned	Promoter｜Enhancer	chr8	94913615	94913615	chr8_93901440_93901673,chr8_93900960_93901400	chr8_93902028_93902428,chr8_93901372_93901772	chr8_93901716_93902082,chr8_93902082_93902391,chr8_93901265_93901716
CPHS000844302	observed	chr8	93902660	93903271	FALSE	weakly-positioned	Promoter｜Enhancer	chr8	94914888	94914888	chr8_93902740_93902940,chr8_93902800_93903300	chr8_93902631_93903031	chr8_93902621_93903362
CPHS000844303	observed	chr8	93903900	93905208	FALSE	weakly-positioned	Promoter｜Enhancer	chr8	94916128	94916128	chr8_93904285_93904500,chr8_93904340_93904720,chr8_93904559_93904760,chr8_93905020_93905300	chr8_93903900_93904300,chr8_93904438_93904838,chr8_93905190_93905590	chr8_93904041_93904951,chr8_93904951_93905499
CPHS000844304	observed	chr8	93905208	93905912	FALSE	weakly-positioned	Promoter｜Enhancer	chr8	94917436	94917436	chr8_93905389_93905514,chr8_93905548_93905771,chr8_93905672_93905940,chr8_93905020_93905300	chr8_93905190_93905590	chr8_93905499_93905973,chr8_93904951_93905499
CPHS000844305	observed	chr8	93905912	93906738	FALSE	weakly-positioned	Promoter｜Enhancer	chr8	94918140	94918140	chr8_93906060_93906320,chr8_93906323_93906580,chr8_93905672_93905940	chr8_93906295_93906695	chr8_93905973_93906248,chr8_93906248_93906678,chr8_93905499_93905973
CPHS000844306	observed	chr8	93910734	93910985	FALSE	well-positioned	Promoter｜Enhancer	chr8	94922962	94922962	chr8_93910783_93910895	chr8_93910722_93911122	chr8_93910628_93911110
CPHS000844307	observed	chr8	93912307	93912812	FALSE	weakly-positioned	Promoter｜Enhancer	chr8	94924535	94924535	chr8_93912320_93912538,chr8_93912583_93912780	chr8_93912276_93912676	chr8_93912195_93912932
CPHS000844308	predicted	chr8	93912813	93913117	FALSE	well-positioned	Promoter｜Enhancer	chr8	94925041	94925041	NA	NA	chr8_93912995_93913456,chr8_93912195_93912932
CPHS000844309	observed	chr8	93913118	93913383	FALSE	well-positioned	Enhancer	chr8	94925346	94925346	chr8_93913170_93913300	NA	chr8_93912995_93913456
CPHS000844310	observed	chr8	93913513	93913896	FALSE	weakly-positioned	Promoter｜Enhancer	chr8	94925741	94925741	chr8_93913543_93913840	chr8_93913494_93913894	chr8_93913456_93913937
CPHS000844311	observed	chr8	93914604	93915088	FALSE	weakly-positioned	TSS｜Enhancer	chr8	94926832	94926832	chr8_93914633_93914771	chr8_93914507_93914907	chr8_93914556_93915079
CPHS000844312	observed	chr8	93915370	93915722	FALSE	asymmetrically-positioned	TSS｜Enhancer	chr8	94927598	94927598	chr8_93915520_93915758,chr8_93915340_93915520	NA	chr8_93915716_93916719,chr8_93915138_93915716
CPHS000844313	observed	chr8	93916026	93917324	TRUE	weakly-positioned	TSS｜Enhancer	chr8	94928254	94928254	chr8_93916127_93916380,chr8_93916320_93916540,chr8_93916538_93916609,chr8_93916665_93916920,chr8_93916940_93917048,chr8_93917000_93917108,chr8_93917240_93917480,chr8_93915840_93916200	chr8_93916129_93916529,chr8_93916617_93917017	chr8_93916719_93917238,chr8_93917238_93917521,chr8_93915716_93916719
CPHS000844314	observed	chr8	93917324	93918113	TRUE	asymmetrically-positioned	TSS｜Enhancer	chr8	94929552	94929552	chr8_93917420_93917680,chr8_93917598_93917840,chr8_93917900_93918160,chr8_93917240_93917480	chr8_93917396_93917796	chr8_93917521_93918239,chr8_93917238_93917521
CPHS000844315	observed	chr8	93918388	93918635	FALSE	well-positioned	TSS｜Enhancer	chr8	94930616	94930616	chr8_93918400_93918580,chr8_93918580_93918700	NA	chr8_93918239_93918727
CPHS000844316	predicted	chr8	93921136	93921636	FALSE	asymmetrically-positioned	TSS｜Enhancer	chr8	94933364	94933364	chr8_93921220_93921380	NA	chr8_93921543_93921807,chr8_93921058_93921543
CPHS000844317	observed	chr8	93921945	93922255	FALSE	asymmetrically-positioned	Promoter｜Enhancer	chr8	94934173	94934173	chr8_93922043_93922180	chr8_93921885_93922285	chr8_93921827_93922354
CPHS000844318	observed	chr8	93922828	93923924	FALSE	weakly-positioned	TES｜Promoter｜Enhancer	chr8	94935056	94935056	chr8_93923260_93923440	chr8_93923139_93923539	chr8_93923122_93923667,chr8_93923667_93924008,chr8_93922644_93923122
CPHS000844319	observed	chr8	93925414	93925840	FALSE	weakly-positioned	TES｜Promoter｜Enhancer	chr8	94937642	94937642	chr8_93925503_93925709	NA	chr8_93925212_93925908
CPHS000844320	observed	chr8	93927246	93927817	FALSE	weakly-positioned	Promoter｜Enhancer	chr8	94939474	94939474	chr8_93927723_93927778,chr8_93927245_93927330	chr8_93927423_93927823	chr8_93927479_93927770,chr8_93927770_93928376,chr8_93927122_93927479
CPHS000844321	observed	chr8	93927817	93928314	FALSE	asymmetrically-positioned	Promoter｜Enhancer	chr8	94940045	94940045	chr8_93927959_93928142	chr8_93927846_93928246,chr8_93927423_93927823	chr8_93927770_93928376
CPHS000844322	observed	chr8	93928314	93930031	FALSE	weakly-positioned	Enhancer	chr8	94940542	94940542	chr8_93929194_93929276,chr8_93929285_93929497,chr8_93929411_93929520,chr8_93929587_93929714	chr8_93929154_93929554,chr8_93929883_93930283	chr8_93928429_93928921,chr8_93929084_93929715,chr8_93927770_93928376
CPHS000844323	observed	chr8	93930031	93930349	FALSE	well-positioned	Enhancer	chr8	94942259	94942259	chr8_93930180_93930380	chr8_93929883_93930283	chr8_93930128_93930581
CPHS000844324	observed	chr8	93930349	93931651	FALSE	weakly-positioned	Enhancer	chr8	94942577	94942577	chr8_93931020_93931440,chr8_93930180_93930380	chr8_93930645_93931045	chr8_93930581_93931075,chr8_93931075_93931340,chr8_93931340_93931606,chr8_93931606_93931901,chr8_93930128_93930581
CPHS000844325	observed	chr8	93932095	93933517	FALSE	weakly-positioned	Enhancer	chr8	94944323	94944323	chr8_93932460_93932800,chr8_93932834_93933005,chr8_93933181_93933360	chr8_93932211_93932611,chr8_93932616_93933016,chr8_93933057_93933457	chr8_93932234_93933131,chr8_93933131_93933600,chr8_93931901_93932197
CPHS000844326	predicted	chr8	93934518	93935018	FALSE	weakly-positioned	Promoter｜Enhancer	chr8	94946746	94946746	NA	NA	chr8_93934671_93935364,chr8_93934205_93934671
CPHS000844327	observed	chr8	93935062	93935763	FALSE	weakly-positioned	Promoter｜Enhancer	chr8	94947290	94947290	chr8_93935086_93935262,chr8_93935140_93935520,chr8_93935460_93935761,chr8_93935721_93935788	chr8_93935281_93935681	chr8_93935364_93935696,chr8_93935696_93936352,chr8_93934671_93935364
CPHS000844328	observed	chr8	93935763	93936765	TRUE	weakly-positioned	Promoter｜Enhancer	chr8	94947991	94947991	chr8_93935778_93935852,chr8_93935921_93936180,chr8_93936359_93936540,chr8_93935721_93935788	chr8_93935919_93936319,chr8_93936337_93936737	chr8_93936352_93936736,chr8_93936736_93937119,chr8_93935696_93936352
CPHS000844329	observed	chr8	93938473	93939200	FALSE	weakly-positioned	Promoter｜Enhancer	chr8	94950701	94950701	chr8_93938658_93938840,chr8_93939031_93939129	chr8_93938553_93938953	chr8_93938276_93939074
CPHS000844330	predicted	chr8	93939201	93939701	FALSE	weakly-positioned	Promoter｜Enhancer	chr8	94951429	94951429	chr8_93939280_93939440	NA	NA
CPHS000844331	predicted	chr8	93940701	93941201	FALSE	asymmetrically-positioned	Promoter	chr8	94952929	94952929	chr8_93941000_93941160	NA	chr8_93940808_93941320,chr8_93940431_93940721
CPHS000844332	observed	chr8	93941441	93941774	FALSE	asymmetrically-positioned	Enhancer	chr8	94953669	94953669	chr8_93941460_93941715	NA	chr8_93941727_93942024
CPHS000844333	observed	chr8	93943216	93943538	FALSE	asymmetrically-positioned	Enhancer	chr8	94955444	94955444	chr8_93943220_93943275	chr8_93943170_93943570	chr8_93943522_93943823,chr8_93943135_93943522
CPHS000844334	observed	chr8	93943538	93943847	FALSE	well-positioned	Promoter｜Enhancer	chr8	94955766	94955766	chr8_93943751_93943860	chr8_93943170_93943570	chr8_93943823_93944454,chr8_93943522_93943823
CPHS000844335	observed	chr8	93943847	93944576	FALSE	weakly-positioned	Promoter｜Enhancer	chr8	94956075	94956075	chr8_93944014_93944220,chr8_93944200_93944437,chr8_93944336_93944493,chr8_93943751_93943860	chr8_93943918_93944318,chr8_93944468_93944868	chr8_93944454_93944902,chr8_93943823_93944454
CPHS000844336	observed	chr8	93944576	93945237	FALSE	asymmetrically-positioned	Promoter｜Enhancer	chr8	94956804	94956804	chr8_93944600_93944780	chr8_93944468_93944868	chr8_93944902_93945581,chr8_93944454_93944902
CPHS000844337	observed	chr8	93945652	93945849	FALSE	well-positioned	Enhancer	chr8	94957880	94957880	chr8_93945654_93945825,chr8_93945620_93945760	NA	chr8_93945730_93945928
CPHS000844338	observed	chr8	93947263	93947470	FALSE	well-positioned	NA	chr8	94959491	94959491	chr8_93947386_93947457,chr8_93947400_93947560	NA	NA
CPHS000844339	observed	chr8	93952582	93953841	FALSE	weakly-positioned	CTCF｜Enhancer	chr8	94964810	94964810	chr8_93952600_93952820,chr8_93952726_93953220,chr8_93952980_93953162,chr8_93953320_93953480,chr8_93953460_93953620	chr8_93952863_93953263,chr8_93953364_93953764	chr8_93952907_93953179,chr8_93953725_93954099
CPHS000844340	observed	chr8	93954020	93954986	FALSE	weakly-positioned	Promoter	chr8	94966248	94966248	chr8_93954300_93954500,chr8_93954360_93954800,chr8_93954660_93954847	chr8_93954197_93954597	chr8_93954190_93954576,chr8_93954576_93954940,chr8_93953725_93954099
CPHS000844341	observed	chr8	93955057	93956168	FALSE	weakly-positioned	Promoter｜Enhancer	chr8	94967285	94967285	chr8_93955270_93955456,chr8_93955320_93955640,chr8_93955669_93955847	chr8_93955633_93956033	chr8_93955440_93956184,chr8_93954997_93955440
CPHS000844342	predicted	chr8	93956169	93957169	FALSE	weakly-positioned	Promoter｜Enhancer	chr8	94968397	94968397	chr8_93956260_93956500,chr8_93956480_93956660,chr8_93956780_93956840,chr8_93957020_93957140,chr8_93957140_93957540	NA	chr8_93956222_93956686,chr8_93956686_93957470,chr8_93955440_93956184
CPHS000844343	observed	chr8	93957347	93958618	FALSE	weakly-positioned	Enhancer	chr8	94969575	94969575	chr8_93957674_93957740,chr8_93957714_93957955,chr8_93957800_93958320,chr8_93957930_93958560,chr8_93958138_93958350,chr8_93957140_93957540	chr8_93957638_93958038,chr8_93958070_93958470	chr8_93957558_93958092,chr8_93958092_93958670,chr8_93956686_93957470
CPHS000844344	observed	chr8	93959100	93959735	FALSE	weakly-positioned	CTCF｜Enhancer	chr8	94971328	94971328	chr8_93959177_93959232,chr8_93959440_93959658	chr8_93959332_93959732	chr8_93958834_93959831
CPHS000844345	observed	chr8	93959963	93962063	TRUE	weakly-positioned	Enhancer	chr8	94972191	94972191	chr8_93960320_93960520,chr8_93960780_93960980,chr8_93961020_93961200,chr8_93961300_93961460,chr8_93961599_93961743,chr8_93959943_93960114	chr8_93960203_93960603,chr8_93960904_93961304,chr8_93961407_93961807	chr8_93960204_93960719,chr8_93960719_93961413,chr8_93961413_93961869,chr8_93961932_93962189,chr8_93959841_93960204
CPHS000844346	observed	chr8	93963170	93963708	FALSE	weakly-positioned	Promoter|Enhancer	chr8	94975398	94975398	chr8_93963260_93963580	NA	chr8_93963196_93963632
CPHS000844347	observed	chr8	93969068	93970006	FALSE	weakly-positioned	CTCF｜Enhancer	chr8	94981296	94981296	chr8_93969380_93969576	chr8_93969269_93969669	chr8_93969110_93969664
CPHS000844348	observed	chr8	93970559	93971375	FALSE	weakly-positioned	NA	chr8	94982787	94982787	chr8_93971169_93971247	NA	NA
CPHS000844349	observed	chr8	93971854	93972553	FALSE	weakly-positioned	Promoter｜Enhancer	chr8	94984082	94984082	chr8_93972060_93972280,chr8_93971449_93971880	NA	chr8_93971964_93972459,chr8_93971454_93971935
CPHS000844350	observed	chr8	93972790	93973098	FALSE	asymmetrically-positioned	NA	chr8	94985018	94985018	NA	NA	chr8_93972659_93973116
CPHS000844351	observed	chr8	93974086	93974416	FALSE	asymmetrically-positioned	Promoter|Enhancer	chr8	94986314	94986314	chr8_93974100_93974300,chr8_93974220_93974460	chr8_93974114_93974514	chr8_93973921_93974486
CPHS000844352	observed	chr8	93974819	93975651	TRUE	weakly-positioned	CTCF	chr8	94987047	94987047	chr8_93975240_93975420	chr8_93975136_93975536	chr8_93974943_93975765
CPHS000844353	predicted	chr8	93976402	93976902	FALSE	weakly-positioned	Enhancer	chr8	94988630	94988630	NA	NA	chr8_93976681_93977040
CPHS000844354	observed	chr8	93978031	93978352	FALSE	asymmetrically-positioned	Enhancer	chr8	94990259	94990259	chr8_93978035_93978261	NA	chr8_93977990_93978269
CPHS000844355	observed	chr8	93978550	93979240	FALSE	weakly-positioned	Enhancer	chr8	94990778	94990778	NA	NA	chr8_93978615_93978918
CPHS000844356	observed	chr8	93979516	93980945	FALSE	weakly-positioned	Enhancer	chr8	94991744	94991744	chr8_93980066_93980320,chr8_93980280_93980480	chr8_93979736_93980136,chr8_93980213_93980613,chr8_93980646_93981046,chr8_93979327_93979727	chr8_93979642_93980184,chr8_93980184_93980663
CPHS000844357	observed	chr8	93981080	93981361	FALSE	well-positioned	Enhancer	chr8	94993308	94993308	NA	NA	chr8_93980980_93981512
CPHS000844358	predicted	chr8	93981362	93982362	FALSE	weakly-positioned	Enhancer	chr8	94993590	94993590	chr8_93981580_93981780,chr8_93982020_93982080,chr8_93982292_93982444	NA	chr8_93981516_93981844,chr8_93981917_93982182,chr8_93980980_93981512
CPHS000844359	observed	chr8	93982806	93984198	FALSE	weakly-positioned	CTCF｜Enhancer	chr8	94995034	94995034	chr8_93982860_93983240,chr8_93983100_93983263	chr8_93982983_93983383,chr8_93983830_93984230,chr8_93982452_93982852	chr8_93983589_93983802,chr8_93983811_93984219,chr8_93982641_93983589
CPHS000844360	predicted	chr8	93984199	93984949	FALSE	weakly-positioned	Enhancer	chr8	94996427	94996427	chr8_93984235_93984454,chr8_93984460_93984640	chr8_93983830_93984230	chr8_93984244_93984974,chr8_93983811_93984219
CPHS000844361	observed	chr8	93985352	93986100	FALSE	weakly-positioned	Promoter｜Enhancer	chr8	94997580	94997580	chr8_93985428_93985600,chr8_93985775_93985981	chr8_93986045_93986445	chr8_93985681_93986106,chr8_93985344_93985681
CPHS000844362	observed	chr8	93986100	93986612	FALSE	asymmetrically-positioned	Promoter｜Enhancer	chr8	94998328	94998328	chr8_93986161_93986328,chr8_93986559_93986740	chr8_93986045_93986445	chr8_93986106_93986451,chr8_93986486_93986834,chr8_93985681_93986106
CPHS000844363	observed	chr8	93986612	93987298	FALSE	weakly-positioned	Promoter｜Enhancer	chr8	94998840	94998840	chr8_93986952_93987196,chr8_93987280_93987304,chr8_93986559_93986740	chr8_93986842_93987242	chr8_93986834_93987238,chr8_93987238_93988037,chr8_93986486_93986834
CPHS000844364	observed	chr8	93987298	93987730	FALSE	weakly-positioned	Promoter｜Enhancer	chr8	94999526	94999526	chr8_93987360_93987582,chr8_93987280_93987304	chr8_93987342_93987742	chr8_93987238_93988037
CPHS000844365	predicted	chr8	93987731	93988231	FALSE	weakly-positioned	Promoter｜Enhancer	chr8	94999959	94999959	chr8_93987980_93988061	chr8_93987342_93987742	chr8_93987238_93988037
CPHS000844366	observed	chr8	93988727	93989017	FALSE	asymmetrically-positioned	Enhancer	chr8	95000955	95000955	chr8_93988760_93989000	NA	chr8_93988503_93988874
CPHS000844367	observed	chr8	93990197	93990592	FALSE	asymmetrically-positioned	Enhancer	chr8	95002425	95002425	NA	NA	chr8_93990345_93990825
CPHS000844368	observed	chr8	93990805	93992175	TRUE	weakly-positioned	CTCF｜Promoter｜Enhancer	chr8	95003033	95003033	chr8_93990924_93991160,chr8_93991162_93991360,chr8_93991440_93991745,chr8_93992018_93992225,chr8_93990740_93991020	chr8_93991430_93991830,chr8_93991883_93992283,chr8_93990743_93991143	chr8_93990825_93991246,chr8_93991246_93991931,chr8_93991931_93992308,chr8_93990345_93990825
CPHS000844369	observed	chr8	93992759	93992940	FALSE	well-positioned	Promoter|Enhancer	chr8	95004987	95004987	NA	NA	chr8_93992651_93993145
CPHS000844370	observed	chr8	93994638	93995098	FALSE	well-positioned	CTCF｜Promoter｜Enhancer	chr8	95006866	95006866	chr8_93994779_93994960,chr8_93994541_93994640	chr8_93994718_93995118	chr8_93994636_93995090
CPHS000844371	observed	chr8	93996101	93996660	FALSE	weakly-positioned	Promoter｜Enhancer	chr8	95008329	95008329	chr8_93996211_93996520,chr8_93995923_93996170	chr8_93996186_93996586	chr8_93996081_93996959
CPHS000844372	observed	chr8	93998253	93998508	FALSE	well-positioned	Enhancer	chr8	95010481	95010481	chr8_93998200_93998466	chr8_93997964_93998364	chr8_93998018_93998536
CPHS000844373	observed	chr8	93998572	93998908	FALSE	asymmetrically-positioned	Enhancer	chr8	95010800	95010800	chr8_93998700_93998852	chr8_93998594_93998994	chr8_93998536_93998977
CPHS000844374	observed	chr8	93999943	94000871	FALSE	weakly-positioned	Enhancer	chr8	95012171	95012171	chr8_94000420_94000631,chr8_94000776_94000875	chr8_94000196_94000596	chr8_93999965_94000327,chr8_94000327_94000686,chr8_94000686_94001212,chr8_93999591_93999965
CPHS000844375	observed	chr8	94001683	94002667	FALSE	weakly-positioned	Promoter｜Enhancer	chr8	95013911	95013911	chr8_94002440_94002760,chr8_94001600_94001934	NA	chr8_94001916_94002467,chr8_94002467_94002812,chr8_94001212_94001772
CPHS000844376	observed	chr8	94009180	94009406	FALSE	well-positioned	CTCF｜Promoter｜Enhancer	chr8	95021408	95021408	chr8_94009188_94009245	chr8_94009074_94009474	NA
CPHS000844377	observed	chr8	94009478	94009907	FALSE	asymmetrically-positioned	CTCF｜Promoter｜Enhancer	chr8	95021706	95021706	chr8_94009671_94009833	NA	chr8_94009592_94010045
CPHS000844378	observed	chr8	94009907	94010483	FALSE	weakly-positioned	Promoter｜Enhancer	chr8	95022135	95022135	chr8_94010240_94010424	chr8_94010154_94010554	chr8_94010047_94010075,chr8_94010075_94010650,chr8_94009592_94010045
CPHS000844379	observed	chr8	94011014	94011746	FALSE	weakly-positioned	Enhancer	chr8	95023242	95023242	chr8_94011160_94011400,chr8_94011360_94011560	chr8_94011016_94011416	chr8_94011061_94011501,chr8_94011501_94011764,chr8_94010868_94011061
CPHS000844380	observed	chr8	94012922	94013363	FALSE	weakly-positioned	NA	chr8	95025150	95025150	NA	NA	chr8_94013116_94013800
CPHS000844381	observed	chr8	94014311	94014588	FALSE	well-positioned	Enhancer	chr8	95026539	95026539	NA	chr8_94014469_94014869	NA
CPHS000844382	observed	chr8	94014716	94015859	FALSE	weakly-positioned	Enhancer	chr8	95026944	95026944	chr8_94014840_94015080,chr8_94014960_94015260,chr8_94015160_94015420,chr8_94015540_94015700	chr8_94015090_94015490,chr8_94014469_94014869	chr8_94014801_94015590
CPHS000844383	observed	chr8	94017645	94017901	FALSE	asymmetrically-positioned	Enhancer	chr8	95029873	95029873	NA	NA	NA
CPHS000844384	observed	chr8	94018085	94019307	FALSE	weakly-positioned	Enhancer	chr8	95030313	95030313	chr8_94018372_94018422,chr8_94018416_94018476,chr8_94018505_94018561,chr8_94018580_94018780,chr8_94019013_94019184	chr8_94018502_94018902	chr8_94018947_94019371,chr8_94017975_94018947
CPHS000844385	observed	chr8	94019607	94019999	FALSE	weakly-positioned	Enhancer	chr8	95031835	95031835	chr8_94019697_94019878	chr8_94019610_94020010	chr8_94019519_94020083
CPHS000844386	observed	chr8	94020264	94020402	FALSE	well-positioned	Enhancer	chr8	95032492	95032492	chr8_94020120_94020320	chr8_94020163_94020563	chr8_94020288_94020752,chr8_94020111_94020276
CPHS000844387	predicted	chr8	94020653	94021403	FALSE	weakly-positioned	Enhancer	chr8	95032881	95032881	chr8_94020760_94021000,chr8_94021133_94021266	chr8_94020668_94021068	chr8_94020752_94021300,chr8_94020288_94020752
CPHS000844388	observed	chr8	94024035	94025970	FALSE	weakly-positioned	Enhancer	chr8	95036263	95036263	chr8_94024520_94024820,chr8_94024680_94024951,chr8_94025043_94025443,chr8_94025301_94025502,chr8_94025952_94026149	chr8_94024605_94025005,chr8_94025168_94025568	chr8_94024290_94025156,chr8_94025156_94025974
CPHS000844389	observed	chr8	94026083	94026400	FALSE	well-positioned	Promoter｜Enhancer	chr8	95038311	95038311	chr8_94025952_94026149	chr8_94026263_94026663	chr8_94025986_94026453
CPHS000844390	predicted	chr8	94027401	94027901	FALSE	weakly-positioned	Promoter｜Enhancer	chr8	95039629	95039629	chr8_94027500_94027695	NA	chr8_94027494_94027843,chr8_94027009_94027491
CPHS000844391	observed	chr8	94028011	94028972	FALSE	weakly-positioned	Promoter｜Enhancer	chr8	95040239	95040239	chr8_94028180_94028386,chr8_94028384_94028479,chr8_94028483_94028680,chr8_94028720_94028878	chr8_94028374_94028774	chr8_94028045_94028994
CPHS000844392	observed	chr8	94029851	94030473	FALSE	asymmetrically-positioned	Enhancer	chr8	95042079	95042079	chr8_94030180_94030373,chr8_94030393_94030507,chr8_94029840_94030040	chr8_94030067_94030467	chr8_94030014_94030669,chr8_94029736_94030014
CPHS000844393	observed	chr8	94030556	94031273	FALSE	asymmetrically-positioned	Enhancer	chr8	95042784	95042784	chr8_94030700_94030932,chr8_94030940_94031200	NA	chr8_94030673_94031319,chr8_94030014_94030669
CPHS000844394	observed	chr8	94032562	94032799	FALSE	well-positioned	NA	chr8	95044790	95044790	chr8_94032660_94032880,chr8_94032440_94032620	NA	chr8_94032353_94032933
CPHS000844395	predicted	chr8	94033800	94034300	FALSE	weakly-positioned	Enhancer	chr8	95046028	95046028	chr8_94033905_94034106	NA	chr8_94033888_94034215,chr8_94034267_94034615
CPHS000844396	observed	chr8	94034523	94034770	FALSE	well-positioned	Enhancer	chr8	95046751	95046751	chr8_94034567_94034700	NA	chr8_94034267_94034615
CPHS000844397	observed	chr8	94034882	94035693	FALSE	weakly-positioned	Enhancer	chr8	95047110	95047110	chr8_94035045_94035243,chr8_94035460_94035500	chr8_94034964_94035364	chr8_94034882_94035365,chr8_94035365_94035735
CPHS000844398	observed	chr8	94035693	94036809	FALSE	weakly-positioned	Enhancer	chr8	95047921	95047921	chr8_94036037_94036226,chr8_94036180_94036420	chr8_94035936_94036336	chr8_94035914_94036476,chr8_94036476_94036973,chr8_94035365_94035735
CPHS000844399	observed	chr8	94037374	94037697	FALSE	asymmetrically-positioned	Enhancer	chr8	95049602	95049602	chr8_94037580_94037799	NA	chr8_94037335_94038018
CPHS000844400	observed	chr8	94039336	94039511	FALSE	well-positioned	Enhancer	chr8	95051564	95051564	chr8_94039322_94039490	chr8_94039035_94039435	chr8_94039364_94039564,chr8_94038781_94039350
CPHS000844401	observed	chr8	94039634	94040002	FALSE	asymmetrically-positioned	Enhancer	chr8	95051862	95051862	chr8_94039720_94039860,chr8_94039840_94040140	NA	chr8_94039632_94040115
CPHS000844402	observed	chr8	94040002	94040494	FALSE	weakly-positioned	Enhancer	chr8	95052230	95052230	chr8_94040220_94040380,chr8_94039840_94040140	chr8_94040092_94040492	chr8_94040115_94040549,chr8_94039632_94040115
CPHS000844403	observed	chr8	94040494	94041283	FALSE	weakly-positioned	Enhancer	chr8	95052722	95052722	chr8_94040780_94040900,chr8_94040840_94041036	chr8_94040728_94041128	chr8_94040549_94041247,chr8_94040115_94040549
CPHS000844404	observed	chr8	94041484	94042136	FALSE	weakly-positioned	Enhancer	chr8	95053712	95053712	chr8_94041533_94041653,chr8_94041732_94041800,chr8_94041920_94041980,chr8_94042040_94042460	chr8_94041398_94041798	chr8_94041508_94041778,chr8_94041850_94041999,chr8_94041999_94042359
CPHS000844405	predicted	chr8	94043387	94043887	FALSE	weakly-positioned	Promoter｜Enhancer	chr8	95055615	95055615	chr8_94043500_94043720,chr8_94043780_94043960,chr8_94043360_94043477	NA	chr8_94043413_94043599,chr8_94043599_94043881
CPHS000844406	observed	chr8	94043949	94044596	FALSE	weakly-positioned	Promoter｜Enhancer	chr8	95056177	95056177	chr8_94043960_94044340,chr8_94044314_94044500,chr8_94043780_94043960	chr8_94044187_94044587	chr8_94044027_94044678
CPHS000844407	observed	chr8	94044596	94045568	FALSE	weakly-positioned	Enhancer	chr8	95056824	95056824	chr8_94044650_94044898,chr8_94044760_94044980,chr8_94045127_94045319,chr8_94045360_94045411	chr8_94044664_94045064	chr8_94044678_94045020,chr8_94045027_94045405,chr8_94045427_94045656,chr8_94044027_94044678
CPHS000844408	predicted	chr8	94045569	94045704	FALSE	well-positioned	Enhancer	chr8	95057797	95057797	NA	NA	chr8_94045656_94046274,chr8_94045427_94045656
CPHS000844409	observed	chr8	94045705	94046349	FALSE	weakly-positioned	Enhancer	chr8	95057933	95057933	chr8_94045824_94046060,chr8_94045940_94046300,chr8_94046260_94046420	chr8_94045778_94046178	chr8_94045656_94046274
CPHS000844410	observed	chr8	94046561	94047268	FALSE	weakly-positioned	Enhancer	chr8	95058789	95058789	chr8_94046682_94046994,chr8_94047188_94047266,chr8_94046560_94046780	chr8_94046597_94046997	chr8_94047116_94047422,chr8_94046426_94047116
CPHS000844411	observed	chr8	94047341	94047673	FALSE	well-positioned	Enhancer	chr8	95059569	95059569	chr8_94047440_94047624	chr8_94047325_94047725	chr8_94047422_94047755,chr8_94047116_94047422
CPHS000844412	predicted	chr8	94052174	94052924	FALSE	weakly-positioned	Enhancer	chr8	95064402	95064402	chr8_94052189_94052408,chr8_94052346_94052567	NA	chr8_94052429_94052706,chr8_94052089_94052409
CPHS000844413	observed	chr8	94053644	94053848	FALSE	well-positioned	Promoter|Enhancer	chr8	95065872	95065872	chr8_94053620_94053946	chr8_94053524_94053924	chr8_94053524_94053798
CPHS000844414	predicted	chr8	94055349	94055849	FALSE	weakly-positioned	Enhancer	chr8	95067577	95067577	chr8_94055722_94055901,chr8_94055337_94055580	chr8_94055603_94056003	chr8_94055594_94055938
CPHS000844415	observed	chr8	94057006	94057202	FALSE	well-positioned	CTCF｜Enhancer	chr8	95069234	95069234	chr8_94057020_94057187,chr8_94056340_94057420	chr8_94056711_94057111	chr8_94056748_94057295
CPHS000844416	observed	chr8	94057603	94058848	FALSE	weakly-positioned	Enhancer	chr8	95069831	95069831	chr8_94057820_94057985,chr8_94058160_94058600,chr8_94058420_94058604,chr8_94058583_94058654,chr8_94058780_94058923,chr8_94057280_94057800	chr8_94057675_94058075,chr8_94058283_94058683	chr8_94057633_94058078,chr8_94058078_94058898,chr8_94057295_94057633
CPHS000844417	observed	chr8	94059120	94060076	FALSE	weakly-positioned	Enhancer	chr8	95071348	95071348	chr8_94059183_94059247,chr8_94059440_94059643,chr8_94059109_94059165	chr8_94059352_94059752,chr8_94059799_94060199	chr8_94059123_94059905
CPHS000844418	observed	chr8	94060786	94061673	FALSE	weakly-positioned	Promoter｜Enhancer	chr8	95073014	95073014	chr8_94060894_94061164,chr8_94061080_94061262,chr8_94061406_94061629,chr8_94060760_94060993	chr8_94060999_94061399	chr8_94061452_94061932,chr8_94060647_94061452
CPHS000844419	observed	chr8	94063173	94063521	FALSE	weakly-positioned	Enhancer	chr8	95075401	95075401	chr8_94063280_94063521	chr8_94063271_94063671	chr8_94063165_94063686
CPHS000844420	observed	chr8	94064082	94065086	FALSE	weakly-positioned	Enhancer	chr8	95076310	95076310	chr8_94064556_94064740	chr8_94064466_94064866	chr8_94064339_94065104,chr8_94063972_94064339
CPHS000844421	observed	chr8	94065086	94066177	FALSE	weakly-positioned	Enhancer	chr8	95077314	95077314	chr8_94065220_94065500,chr8_94065840_94066044	chr8_94065131_94065531,chr8_94065740_94066140	chr8_94065104_94065667,chr8_94065667_94066247,chr8_94064339_94065104
CPHS000844422	observed	chr8	94066759	94067219	FALSE	weakly-positioned	Enhancer	chr8	95078987	95078987	chr8_94067000_94067220,chr8_94066722_94066927	NA	chr8_94067208_94067492,chr8_94066724_94067061
CPHS000844423	predicted	chr8	94068220	94068720	FALSE	asymmetrically-positioned	NA	chr8	95080448	95080448	NA	NA	chr8_94068271_94068636
CPHS000844424	predicted	chr8	94070470	94070970	FALSE	weakly-positioned	CTCF｜Enhancer	chr8	95082698	95082698	NA	NA	chr8_94070492_94070879,chr8_94070879_94071483
CPHS000844425	observed	chr8	94071047	94071400	FALSE	weakly-positioned	Enhancer	chr8	95083275	95083275	chr8_94071100_94071368,chr8_94071360_94071900	chr8_94071230_94071630	chr8_94070879_94071483
CPHS000844426	observed	chr8	94071547	94072970	FALSE	weakly-positioned	Promoter｜Enhancer	chr8	95083775	95083775	chr8_94071740_94071960,chr8_94072031_94072091,chr8_94072198_94072380,chr8_94072220_94072471,chr8_94072500_94072642,chr8_94072660_94072880,chr8_94071360_94071900	chr8_94071683_94072083,chr8_94072098_94072498,chr8_94071230_94071630	chr8_94071695_94072039,chr8_94072039_94072881,chr8_94072934_94073213,chr8_94071483_94071695
CPHS000844427	observed	chr8	94075863	94076141	FALSE	asymmetrically-positioned	Enhancer	chr8	95088091	95088091	NA	NA	chr8_94075792_94076110
CPHS000844428	observed	chr8	94077032	94077453	FALSE	weakly-positioned	Enhancer	chr8	95089260	95089260	chr8_94077096_94077275,chr8_94077440_94077620	NA	chr8_94077352_94077678,chr8_94076759_94077352
CPHS000844429	observed	chr8	94077453	94078307	FALSE	weakly-positioned	Enhancer	chr8	95089681	95089681	chr8_94077900_94078083,chr8_94077440_94077620	chr8_94077759_94078159	chr8_94077678_94077814,chr8_94077814_94078450,chr8_94077352_94077678
CPHS000844430	observed	chr8	94078991	94081536	TRUE	weakly-positioned	Enhancer	chr8	95091219	95091219	chr8_94079060_94079260,chr8_94079520_94079721,chr8_94079840_94080021,chr8_94080306_94080548,chr8_94080704_94080920,chr8_94081058_94081160,chr8_94081180_94081344	chr8_94079210_94079610,chr8_94079714_94080114,chr8_94080184_94080584,chr8_94080631_94081031,chr8_94081048_94081448	chr8_94079172_94079421,chr8_94079421_94080461,chr8_94080461_94081030,chr8_94081030_94081501,chr8_94081507_94081717,chr8_94078937_94079172
CPHS000844431	observed	chr8	94082072	94082507	FALSE	asymmetrically-positioned	Enhancer	chr8	95094300	95094300	chr8_94082140_94082321	chr8_94082018_94082418	chr8_94081976_94082547
CPHS000844432	observed	chr8	94082966	94083547	FALSE	weakly-positioned	CTCF｜Enhancer	chr8	95095194	95095194	chr8_94083200_94083380,chr8_94083317_94083500	chr8_94083169_94083569	chr8_94082763_94083795
CPHS000844433	predicted	chr8	94083798	94084298	FALSE	weakly-positioned	CTCF｜Enhancer	chr8	95096026	95096026	chr8_94083840_94083968	chr8_94083708_94084108	chr8_94083795_94084258
CPHS000844434	observed	chr8	94088126	94088930	FALSE	weakly-positioned	Enhancer	chr8	95100354	95100354	chr8_94088540_94088760	NA	chr8_94088637_94089118
CPHS000844435	observed	chr8	94088930	94090171	FALSE	weakly-positioned	Enhancer	chr8	95101158	95101158	chr8_94089166_94089281,chr8_94089460_94089640,chr8_94089640_94089880,chr8_94089880_94090160	chr8_94089323_94089723,chr8_94089835_94090235	chr8_94089153_94090211,chr8_94088637_94089118
CPHS000844436	observed	chr8	94090980	94091712	FALSE	weakly-positioned	Enhancer	chr8	95103208	95103208	chr8_94091101_94091301	chr8_94090961_94091361	chr8_94091032_94091664
CPHS000844437	observed	chr8	94092497	94093235	FALSE	weakly-positioned	CTCF｜Promoter｜Enhancer	chr8	95104725	95104725	chr8_94092640_94092915,chr8_94092200_94092540	NA	chr8_94092502_94093188,chr8_94093188_94093428
CPHS000844438	observed	chr8	94093661	94095349	FALSE	weakly-positioned	Enhancer	chr8	95105889	95105889	chr8_94093998_94094200,chr8_94094252_94094520,chr8_94094880_94095080,chr8_94095080_94095320	chr8_94094249_94094649,chr8_94094735_94095135	chr8_94093864_94094234,chr8_94094234_94094701,chr8_94094760_94095318
CPHS000844439	observed	chr8	94096213	94096378	FALSE	well-positioned	Enhancer	chr8	95108441	95108441	NA	NA	chr8_94096162_94096675
CPHS000844440	observed	chr8	94096417	94097063	FALSE	weakly-positioned	Enhancer	chr8	95108645	95108645	chr8_94096431_94096632,chr8_94096760_94097000	NA	chr8_94096675_94096944,chr8_94097006_94097331,chr8_94096162_94096675
CPHS000844441	observed	chr8	94097082	94097214	FALSE	well-positioned	Enhancer	chr8	95109310	95109310	NA	NA	chr8_94097006_94097331
CPHS000844442	observed	chr8	94098118	94098734	FALSE	weakly-positioned	Promoter｜Enhancer	chr8	95110346	95110346	NA	NA	chr8_94098433_94098882,chr8_94097832_94098270
CPHS000844443	observed	chr8	94099200	94099349	FALSE	well-positioned	Enhancer	chr8	95111428	95111428	NA	NA	chr8_94099077_94099648
CPHS000844444	predicted	chr8	94099350	94099590	FALSE	well-positioned	Enhancer	chr8	95111578	95111578	NA	NA	chr8_94099077_94099648
CPHS000844445	observed	chr8	94099591	94100714	FALSE	weakly-positioned	Enhancer	chr8	95111819	95111819	chr8_94099740_94100060,chr8_94100040_94100260	chr8_94099929_94100329,chr8_94100367_94100767	chr8_94099688_94099916,chr8_94099918_94100422,chr8_94100422_94100688,chr8_94099077_94099648
CPHS000844446	observed	chr8	94100833	94101662	FALSE	weakly-positioned	Promoter｜Enhancer	chr8	95113061	95113061	chr8_94100960_94101060,chr8_94101160_94101540	chr8_94101061_94101461	chr8_94100727_94101859
CPHS000844447	observed	chr8	94102086	94102416	FALSE	asymmetrically-positioned	Enhancer	chr8	95114314	95114314	chr8_94102060_94102320	NA	chr8_94101863_94102466
CPHS000844448	observed	chr8	94105146	94105752	FALSE	weakly-positioned	Enhancer	chr8	95117374	95117374	chr8_94105321_94105540	NA	chr8_94104958_94105503
CPHS000844449	predicted	chr8	94106753	94107253	FALSE	weakly-positioned	Promoter|Enhancer	chr8	95118981	95118981	NA	NA	chr8_94106870_94107227,chr8_94106530_94106870
CPHS000844450	observed	chr8	94107296	94107535	FALSE	well-positioned	Promoter|Enhancer	chr8	95119524	95119524	chr8_94107380_94107540	NA	chr8_94107265_94107573
CPHS000844451	observed	chr8	94108463	94109151	FALSE	weakly-positioned	Enhancer	chr8	95120691	95120691	chr8_94108500_94108699	chr8_94108437_94108837	chr8_94108501_94108707,chr8_94108707_94109107
CPHS000844452	observed	chr8	94109221	94109957	FALSE	weakly-positioned	Enhancer	chr8	95121449	95121449	chr8_94109328_94109578,chr8_94109660_94109904	chr8_94109298_94109698	chr8_94109740_94110090,chr8_94109169_94109740
CPHS000844453	observed	chr8	94110270	94110872	FALSE	weakly-positioned	Promoter｜Enhancer	chr8	95122498	95122498	chr8_94110416_94110600	chr8_94110300_94110700	chr8_94110197_94110700
CPHS000844454	observed	chr8	94111247	94112195	FALSE	weakly-positioned	Enhancer	chr8	95123475	95123475	chr8_94111280_94111600,chr8_94111420_94111560,chr8_94111520_94111680,chr8_94111886_94112020	NA	chr8_94111222_94112088
CPHS000844455	observed	chr8	94112353	94112785	FALSE	weakly-positioned	Enhancer	chr8	95124581	95124581	chr8_94112753_94112809	chr8_94112533_94112933	chr8_94112610_94112792,chr8_94112273_94112556
CPHS000844456	predicted	chr8	94112786	94113026	FALSE	well-positioned	Enhancer	chr8	95125014	95125014	chr8_94112753_94112809	chr8_94112533_94112933	chr8_94112792_94113015,chr8_94112610_94112792
CPHS000844457	observed	chr8	94113027	94113412	FALSE	weakly-positioned	Enhancer	chr8	95125255	95125255	NA	NA	chr8_94113090_94113821
CPHS000844458	observed	chr8	94113412	94114022	FALSE	weakly-positioned	Enhancer	chr8	95125640	95125640	chr8_94113440_94113600	NA	chr8_94113821_94114101,chr8_94113090_94113821
CPHS000844459	observed	chr8	94114894	94115540	FALSE	weakly-positioned	Promoter｜Enhancer	chr8	95127122	95127122	chr8_94115068_94115228,chr8_94115180_94115427,chr8_94115305_94115540	chr8_94115008_94115408	chr8_94115486_94115951,chr8_94114867_94115486
CPHS000844460	observed	chr8	94115540	94116162	FALSE	weakly-positioned	Promoter｜Enhancer	chr8	95127768	95127768	chr8_94115625_94115800,chr8_94115928_94116120	chr8_94115763_94116163	chr8_94115951_94116479,chr8_94115486_94115951
CPHS000844461	predicted	chr8	94117413	94117913	FALSE	weakly-positioned	Promoter|Enhancer	chr8	95129641	95129641	NA	NA	chr8_94117655_94117921
CPHS000844462	observed	chr8	94119409	94120905	FALSE	weakly-positioned	CTCF｜Promoter｜Enhancer	chr8	95131637	95131637	chr8_94119600_94119980,chr8_94119620_94119719,chr8_94119840_94119955,chr8_94120015_94120072,chr8_94120079_94120280,chr8_94120338_94120506,chr8_94120628_94120715,chr8_94120840_94120918	chr8_94119489_94119889,chr8_94119948_94120348,chr8_94120452_94120852	chr8_94119676_94120947,chr8_94119310_94119676
CPHS000844463	observed	chr8	94126850	94126959	FALSE	well-positioned	Enhancer	chr8	95139078	95139078	chr8_94126817_94127020	chr8_94126729_94127129	chr8_94126607_94126962
CPHS000844464	predicted	chr8	94126960	94127460	FALSE	weakly-positioned	TES｜Enhancer	chr8	95139188	95139188	chr8_94127260_94127480,chr8_94126817_94127020	chr8_94126729_94127129	chr8_94127204_94127575,chr8_94126607_94126962
CPHS000844465	predicted	chr8	94128210	94128710	FALSE	weakly-positioned	TES	chr8	95140438	95140438	NA	NA	chr8_94128298_94128542
CPHS000844466	observed	chr8	94129999	94131783	FALSE	weakly-positioned	NA	chr8	95142227	95142227	NA	NA	chr8_94130410_94130773,chr8_94130773_94131285,chr8_94131376_94131547,chr8_94131575_94131792,chr8_94129986_94130410
CPHS000844467	observed	chr8	94131816	94131967	FALSE	well-positioned	NA	chr8	95144044	95144044	NA	NA	NA
CPHS000844468	observed	chr8	94137227	94137988	FALSE	weakly-positioned	Promoter｜Enhancer	chr8	95149455	95149455	NA	chr8_94137642_94138042	chr8_94137571_94138203
CPHS000844469	observed	chr8	94139528	94139940	FALSE	weakly-positioned	CTCF	chr8	95151756	95151756	chr8_94139560_94139714	NA	chr8_94139482_94139712
CPHS000844470	observed	chr8	94141969	94143144	FALSE	weakly-positioned	Enhancer	chr8	95154197	95154197	chr8_94142114_94142320,chr8_94142360_94142545,chr8_94142440_94142720,chr8_94142700_94142961,chr8_94142940_94143086,chr8_94143120_94143213	chr8_94141975_94142375,chr8_94142840_94143240	chr8_94142008_94142720,chr8_94142720_94143164
CPHS000844471	predicted	chr8	94144895	94145395	FALSE	weakly-positioned	Enhancer	chr8	95157123	95157123	chr8_94145016_94145083	NA	chr8_94144877_94145060
CPHS000844472	observed	chr8	94145746	94145934	FALSE	well-positioned	Enhancer	chr8	95157974	95157974	chr8_94145680_94145980	NA	chr8_94145883_94146154
CPHS000844473	observed	chr8	94146256	94148005	FALSE	weakly-positioned	Promoter｜Enhancer	chr8	95158484	95158484	chr8_94146358_94146560,chr8_94146527_94146798,chr8_94146720_94147000,chr8_94146900_94147580,chr8_94146903_94147131,chr8_94147080_94147332,chr8_94147625_94147793,chr8_94147860_94147965,chr8_94147920_94148040	chr8_94146290_94146690,chr8_94146753_94147153,chr8_94147964_94148364	chr8_94146608_94147060,chr8_94147060_94147490,chr8_94147564_94147955,chr8_94147955_94148350,chr8_94146247_94146588
CPHS000844474	observed	chr8	94148080	94148279	FALSE	well-positioned	Promoter｜Enhancer	chr8	95160308	95160308	chr8_94148120_94148274	chr8_94147964_94148364	chr8_94147955_94148350
CPHS000844475	predicted	chr8	94148530	94149030	FALSE	asymmetrically-positioned	TES	chr8	95160758	95160758	chr8_94148720_94148860	NA	chr8_94148615_94149001
CPHS000844476	predicted	chr8	94149280	94149780	FALSE	weakly-positioned	Enhancer	chr8	95161508	95161508	chr8_94149640_94149860	chr8_94149508_94149908	chr8_94149296_94149517,chr8_94149545_94149984
CPHS000844477	observed	chr8	94150428	94150672	FALSE	well-positioned	Enhancer	chr8	95162656	95162656	chr8_94150400_94150600	NA	chr8_94150468_94150752
CPHS000844478	observed	chr8	94151327	94151868	FALSE	weakly-positioned	Enhancer	chr8	95163555	95163555	chr8_94151580_94151840	chr8_94151674_94152074	chr8_94151312_94152043
CPHS000844479	observed	chr8	94153092	94153473	FALSE	asymmetrically-positioned	Promoter|Enhancer	chr8	95165320	95165320	NA	NA	NA
CPHS000844480	predicted	chr8	94153474	94153974	FALSE	weakly-positioned	Enhancer	chr8	95165702	95165702	chr8_94153730_94153920	NA	chr8_94153592_94153941
CPHS000844481	observed	chr8	94155232	94156215	FALSE	weakly-positioned	Enhancer	chr8	95167460	95167460	chr8_94155600_94155800,chr8_94155897_94155980,chr8_94155955_94156160	chr8_94155813_94156213	chr8_94155430_94155750,chr8_94155750_94156338,chr8_94155055_94155430
CPHS000844482	observed	chr8	94156215	94157112	FALSE	weakly-positioned	Enhancer	chr8	95168443	95168443	chr8_94156220_94156528,chr8_94156496_94156683	chr8_94156383_94156783	chr8_94156338_94156921,chr8_94156921_94157134,chr8_94155750_94156338
CPHS000844483	observed	chr8	94157796	94158375	FALSE	weakly-positioned	Enhancer	chr8	95170024	95170024	NA	chr8_94157794_94158194	chr8_94157784_94158111
CPHS000844484	observed	chr8	94158490	94158893	FALSE	weakly-positioned	Enhancer	chr8	95170718	95170718	chr8_94158605_94158766	NA	chr8_94158412_94159168
CPHS000844485	predicted	chr8	94158894	94159894	FALSE	weakly-positioned	Enhancer	chr8	95171122	95171122	chr8_94159032_94159175,chr8_94159227_94159365,chr8_94159440_94159600	NA	chr8_94159306_94159682,chr8_94158412_94159168
CPHS000844486	observed	chr8	94161176	94161542	FALSE	weakly-positioned	TSS｜Enhancer	chr8	95173404	95173404	chr8_94161214_94161320	NA	chr8_94161207_94161496
CPHS000844487	observed	chr8	94162565	94163991	FALSE	weakly-positioned	CTCF｜TSS｜Enhancer	chr8	95174793	95174793	chr8_94162956_94163108,chr8_94163520_94163740,chr8_94163720_94163959	chr8_94162915_94163315	chr8_94163220_94163669,chr8_94163721_94164060,chr8_94162322_94162893
CPHS000844488	observed	chr8	94164176	94165932	FALSE	weakly-positioned	Enhancer	chr8	95176404	95176404	chr8_94164180_94164399,chr8_94164691_94165020,chr8_94165063_94165241,chr8_94165140_94165340,chr8_94165340_94165599,chr8_94165520_94165742	chr8_94164546_94164946,chr8_94164965_94165365,chr8_94165420_94165820	chr8_94164401_94164976,chr8_94164976_94165785,chr8_94165785_94166082,chr8_94164084_94164401
CPHS000844489	predicted	chr8	94165933	94166170	FALSE	well-positioned	Enhancer	chr8	95178161	95178161	NA	NA	chr8_94165785_94166082
CPHS000844490	observed	chr8	94166171	94166524	FALSE	asymmetrically-positioned	Enhancer	chr8	95178399	95178399	NA	NA	chr8_94166188_94166634
CPHS000844491	observed	chr8	94166948	94167914	FALSE	weakly-positioned	Promoter｜Enhancer	chr8	95179176	95179176	chr8_94167160_94167345,chr8_94167309_94167540,chr8_94166921_94167039	chr8_94167283_94167683	chr8_94166968_94167649,chr8_94167661_94167912,chr8_94166654_94166968
CPHS000844492	observed	chr8	94168752	94169053	FALSE	asymmetrically-positioned	Enhancer	chr8	95180980	95180980	chr8_94168797_94169040,chr8_94169014_94169133	chr8_94168684_94169084	chr8_94168841_94169763
CPHS000844493	observed	chr8	94169163	94169756	FALSE	weakly-positioned	Enhancer	chr8	95181391	95181391	chr8_94169260_94169511,chr8_94169607_94169776	chr8_94169360_94169760	chr8_94168841_94169763
CPHS000844494	observed	chr8	94170237	94170586	FALSE	asymmetrically-positioned	Enhancer	chr8	95182465	95182465	NA	NA	chr8_94169919_94170273
CPHS000844495	observed	chr8	94170728	94171426	FALSE	asymmetrically-positioned	Promoter｜Enhancer	chr8	95182956	95182956	chr8_94170843_94170980,chr8_94171159_94171400	chr8_94171119_94171519,chr8_94170704_94171104	chr8_94171175_94171613,chr8_94170694_94171175
CPHS000844496	observed	chr8	94171711	94172214	FALSE	weakly-positioned	Enhancer	chr8	95183939	95183939	chr8_94171800_94172000,chr8_94172080_94172320,chr8_94171626_94171810	NA	chr8_94172078_94172457,chr8_94171615_94172030
CPHS000844497	observed	chr8	94172789	94173438	FALSE	weakly-positioned	NA	chr8	95185017	95185017	NA	NA	chr8_94173217_94173572,chr8_94172696_94172967
CPHS000844498	observed	chr8	94175586	94176151	FALSE	weakly-positioned	NA	chr8	95187814	95187814	NA	NA	chr8_94175602_94176095
CPHS000844499	observed	chr8	94176427	94176621	FALSE	well-positioned	NA	chr8	95188655	95188655	NA	NA	chr8_94176208_94176583
CPHS000844500	observed	chr8	94177525	94177744	FALSE	well-positioned	NA	chr8	95189753	95189753	NA	NA	NA
CPHS000844501	observed	chr8	94179075	94179320	FALSE	well-positioned	Enhancer	chr8	95191303	95191303	chr8_94179240_94179439	chr8_94179010_94179410	chr8_94179072_94179507
CPHS000844502	observed	chr8	94179320	94179888	FALSE	weakly-positioned	Enhancer	chr8	95191548	95191548	chr8_94179540_94179740,chr8_94179680_94179960,chr8_94179240_94179439	chr8_94179414_94179814,chr8_94179010_94179410	chr8_94179507_94179909,chr8_94179072_94179507
CPHS000844503	observed	chr8	94183327	94183850	FALSE	weakly-positioned	CTCF｜Enhancer	chr8	95195555	95195555	NA	chr8_94183455_94183855	chr8_94183457_94183828,chr8_94183835_94184372
CPHS000844504	predicted	chr8	94183851	94184351	FALSE	weakly-positioned	CTCF｜Enhancer	chr8	95196079	95196079	chr8_94183900_94184240,chr8_94184080_94184241	chr8_94183455_94183855	chr8_94183835_94184372
CPHS000844505	observed	chr8	94185184	94185622	FALSE	weakly-positioned	Enhancer	chr8	95197412	95197412	chr8_94185343_94185540	chr8_94185260_94185660	chr8_94184886_94185287
CPHS000844506	observed	chr8	94186702	94187042	FALSE	asymmetrically-positioned	Enhancer	chr8	95198930	95198930	chr8_94186862_94187060	NA	chr8_94186686_94187197
CPHS000844507	observed	chr8	94187365	94188123	FALSE	weakly-positioned	CTCF｜Enhancer	chr8	95199593	95199593	chr8_94187693_94187822	NA	chr8_94187542_94188175
CPHS000844508	observed	chr8	94188570	94189244	FALSE	weakly-positioned	CTCF｜Promoter｜Enhancer	chr8	95200798	95200798	chr8_94188820_94189140	chr8_94188790_94189190	chr8_94188760_94189301
CPHS000844509	predicted	chr8	94189245	94189745	FALSE	weakly-positioned	Promoter｜Enhancer	chr8	95201473	95201473	NA	NA	chr8_94188760_94189301
CPHS000844510	observed	chr8	94190098	94190518	FALSE	weakly-positioned	Promoter｜Enhancer	chr8	95202326	95202326	NA	chr8_94190239_94190639	chr8_94190224_94190566
CPHS000844511	observed	chr8	94191846	94192393	FALSE	weakly-positioned	Promoter｜Enhancer	chr8	95204074	95204074	chr8_94191980_94192280	chr8_94191924_94192324	chr8_94191821_94192476
CPHS000844512	observed	chr8	94193050	94193509	FALSE	weakly-positioned	CTCF｜Promoter｜Enhancer	chr8	95205278	95205278	chr8_94193264_94193460,chr8_94192831_94193108	chr8_94193137_94193537	chr8_94193158_94194067,chr8_94192850_94193158
CPHS000844513	observed	chr8	94193712	94193927	FALSE	well-positioned	Promoter｜Enhancer	chr8	95205940	95205940	chr8_94193755_94193848,chr8_94193895_94193989	NA	chr8_94193158_94194067
CPHS000844514	observed	chr8	94195086	94195321	FALSE	well-positioned	Enhancer	chr8	95207314	95207314	NA	NA	NA
CPHS000844515	observed	chr8	94195553	94195812	FALSE	asymmetrically-positioned	Enhancer	chr8	95207781	95207781	chr8_94195578_94195816	chr8_94195520_94195920	chr8_94195406_94195792
CPHS000844516	observed	chr8	94196641	94197484	FALSE	weakly-positioned	Enhancer	chr8	95208869	95208869	chr8_94196700_94197013	chr8_94196619_94197019	chr8_94196670_94197217,chr8_94197217_94197620
CPHS000844517	observed	chr8	94197910	94198185	FALSE	well-positioned	Promoter｜Enhancer	chr8	95210138	95210138	chr8_94198149_94198342,chr8_94197900_94198168	NA	chr8_94197778_94198358
CPHS000844518	observed	chr8	94198344	94199472	FALSE	weakly-positioned	Promoter｜Enhancer	chr8	95210572	95210572	chr8_94198394_94198485,chr8_94198600_94198800,chr8_94199320_94199480	chr8_94198495_94198895	chr8_94198361_94199049,chr8_94199188_94199667,chr8_94197778_94198358
CPHS000844519	observed	chr8	94200008	94200282	FALSE	well-positioned	Promoter｜Enhancer	chr8	95212236	95212236	chr8_94200076_94200280	chr8_94199939_94200339	chr8_94199948_94200531
CPHS000844520	predicted	chr8	94201033	94201533	FALSE	asymmetrically-positioned	Promoter｜Enhancer	chr8	95213261	95213261	NA	NA	chr8_94201479_94201939,chr8_94201009_94201479
CPHS000844521	observed	chr8	94203299	94203894	FALSE	weakly-positioned	Promoter｜Enhancer	chr8	95215527	95215527	chr8_94203342_94203829	NA	chr8_94203384_94203758
CPHS000844522	observed	chr8	94205779	94206494	FALSE	weakly-positioned	CTCF｜Promoter｜Enhancer	chr8	95218007	95218007	chr8_94206131_94206300,chr8_94206391_94206584,chr8_94205760_94205945	chr8_94205653_94206053	chr8_94205997_94206509,chr8_94205652_94205997
CPHS000844523	observed	chr8	94206494	94207053	FALSE	weakly-positioned	CTCF｜TSS｜Enhancer	chr8	95218722	95218722	chr8_94206660_94207080,chr8_94206680_94206860,chr8_94206391_94206584	chr8_94206639_94207039	chr8_94206509_94207058,chr8_94205997_94206509
CPHS000844524	observed	chr8	94207053	94207608	FALSE	weakly-positioned	TSS｜Enhancer	chr8	95219281	95219281	chr8_94207220_94207381,chr8_94207300_94208021,chr8_94206660_94207080	chr8_94207100_94207500	chr8_94207058_94207659,chr8_94206509_94207058
CPHS000844525	observed	chr8	94207608	94208215	FALSE	asymmetrically-positioned	TSS｜Enhancer	chr8	95219836	95219836	chr8_94207700_94207975,chr8_94207300_94208021	chr8_94207642_94208042	chr8_94207659_94208223,chr8_94207058_94207659
CPHS000844526	observed	chr8	94208370	94209131	FALSE	weakly-positioned	TSS｜Enhancer	chr8	95220598	95220598	chr8_94208518_94208740,chr8_94208852_94209080	chr8_94208427_94208827	chr8_94208798_94209267,chr8_94208278_94208798
CPHS000844527	observed	chr8	94209356	94209889	FALSE	weakly-positioned	TSS｜Enhancer	chr8	95221584	95221584	chr8_94209576_94209680,chr8_94209647_94209818	chr8_94209464_94209864	chr8_94209267_94209966
CPHS000844528	observed	chr8	94210072	94210287	FALSE	well-positioned	TSS	chr8	95222300	95222300	chr8_94210240_94210440	NA	chr8_94209966_94210590
CPHS000844529	observed	chr8	94212023	94213409	FALSE	weakly-positioned	Enhancer	chr8	95224251	95224251	chr8_94212038_94212240,chr8_94212458_94212640,chr8_94212741_94212901,chr8_94213360_94213580	chr8_94212365_94212765	chr8_94212759_94213189,chr8_94213219_94213546,chr8_94211995_94212759
CPHS000844530	observed	chr8	94213409	94214343	FALSE	asymmetrically-positioned	Enhancer	chr8	95225637	95225637	chr8_94213500_94213740,chr8_94213820_94214000,chr8_94213360_94213580	NA	chr8_94213546_94214130,chr8_94214130_94214370,chr8_94213219_94213546
CPHS000844531	observed	chr8	94215994	94216745	FALSE	weakly-positioned	TSS｜Enhancer	chr8	95228222	95228222	chr8_94216020_94216200,chr8_94216240_94216442	chr8_94216181_94216581	chr8_94216037_94216623
CPHS000844532	observed	chr8	94216745	94217051	FALSE	well-positioned	TSS｜Enhancer	chr8	95228973	95228973	NA	NA	chr8_94216961_94217272
CPHS000844533	observed	chr8	94217051	94217950	FALSE	weakly-positioned	TSS｜Enhancer	chr8	95229279	95229279	chr8_94217153_94217300,chr8_94217280_94217339,chr8_94217359_94217460,chr8_94217517_94217700,chr8_94217592_94217876	chr8_94217425_94217825	chr8_94217272_94217309,chr8_94217309_94217908,chr8_94217908_94218117,chr8_94216961_94217272
CPHS000844534	observed	chr8	94218780	94219444	FALSE	weakly-positioned	TSS｜Enhancer	chr8	95231008	95231008	chr8_94218980_94219198	chr8_94218884_94219284	chr8_94218784_94219456
CPHS000844535	observed	chr8	94219444	94220229	FALSE	weakly-positioned	Promoter｜Enhancer	chr8	95231672	95231672	chr8_94219679_94219880,chr8_94219948_94220009	chr8_94219615_94220015	chr8_94219456_94220245,chr8_94218784_94219456
CPHS000844536	observed	chr8	94220294	94220831	FALSE	weakly-positioned	Enhancer	chr8	95232522	95232522	chr8_94220539_94220736	chr8_94220443_94220843	chr8_94220245_94220876
CPHS000844537	predicted	chr8	94223082	94223582	FALSE	asymmetrically-positioned	Promoter｜Enhancer	chr8	95235310	95235310	NA	NA	chr8_94223511_94224391,chr8_94222975_94223431
CPHS000844538	observed	chr8	94223679	94224487	FALSE	weakly-positioned	Promoter｜Enhancer	chr8	95235907	95235907	chr8_94223680_94223920,chr8_94223937_94224184,chr8_94224100_94224440,chr8_94224460_94224640	chr8_94223951_94224351,chr8_94224458_94224858	chr8_94224391_94224957,chr8_94223511_94224391
CPHS000844539	observed	chr8	94224487	94225847	FALSE	weakly-positioned	Enhancer	chr8	95236715	95236715	chr8_94224560_94224726,chr8_94224580_94225080,chr8_94224920_94225127,chr8_94225357_94225524,chr8_94224460_94224640	chr8_94225284_94225684,chr8_94224458_94224858	chr8_94224957_94225224,chr8_94225224_94225757,chr8_94224391_94224957
CPHS000844540	predicted	chr8	94225848	94226227	FALSE	asymmetrically-positioned	Enhancer	chr8	95238076	95238076	chr8_94225880_94226080	NA	NA
CPHS000844541	observed	chr8	94226228	94226670	FALSE	weakly-positioned	Enhancer	chr8	95238456	95238456	NA	NA	NA
CPHS000844542	observed	chr8	94226938	94227818	FALSE	weakly-positioned	Promoter｜Enhancer	chr8	95239166	95239166	chr8_94227191_94227384	chr8_94227091_94227491	chr8_94227805_94228156,chr8_94226761_94227701
CPHS000844543	observed	chr8	94227818	94228305	FALSE	weakly-positioned	Promoter｜Enhancer	chr8	95240046	95240046	chr8_94227904_94228053,chr8_94228056_94228198	chr8_94227915_94228315	chr8_94228156_94228525,chr8_94227805_94228156
CPHS000844544	predicted	chr8	94228306	94228806	FALSE	weakly-positioned	Enhancer	chr8	95240534	95240534	NA	chr8_94227915_94228315	chr8_94228156_94228525
CPHS000844545	predicted	chr8	94230306	94231056	FALSE	weakly-positioned	NA	chr8	95242534	95242534	chr8_94230420_94230640	NA	chr8_94230398_94230723,chr8_94230866_94231158
CPHS000844546	observed	chr8	94231901	94232144	FALSE	well-positioned	CTCF	chr8	95244129	95244129	chr8_94232019_94232101	NA	chr8_94231687_94232322
CPHS000844547	observed	chr8	94232693	94233125	FALSE	asymmetrically-positioned	Enhancer	chr8	95244921	95244921	chr8_94232820_94233000	chr8_94232724_94233124	chr8_94232750_94233117,chr8_94233117_94233821,chr8_94232322_94232750
CPHS000844548	observed	chr8	94233125	94233718	FALSE	weakly-positioned	CTCF｜Promoter｜Enhancer	chr8	95245353	95245353	chr8_94233206_94233388,chr8_94233267_94233480,chr8_94233489_94233690	chr8_94233127_94233527,chr8_94233527_94233927	chr8_94233117_94233821
CPHS000844549	observed	chr8	94233972	94235915	FALSE	weakly-positioned	Promoter｜Enhancer	chr8	95246200	95246200	chr8_94234239_94234449,chr8_94234400_94234640,chr8_94234741_94234955,chr8_94234963_94235116	chr8_94234363_94234763,chr8_94235148_94235548,chr8_94235580_94235980	chr8_94235218_94235630,chr8_94235630_94235997,chr8_94233958_94235218
CPHS000844550	observed	chr8	94236115	94236459	FALSE	asymmetrically-positioned	Promoter|Enhancer	chr8	95248343	95248343	NA	chr8_94236134_94236534	chr8_94236093_94236562
CPHS000844551	observed	chr8	94239968	94240604	FALSE	weakly-positioned	Promoter｜Enhancer	chr8	95252196	95252196	chr8_94240271_94240476,chr8_94239960_94240146	chr8_94240155_94240555	chr8_94239943_94240639
CPHS000844552	observed	chr8	94240909	94243054	FALSE	weakly-positioned	Promoter｜Enhancer	chr8	95253137	95253137	chr8_94241160_94241400,chr8_94241400_94241640,chr8_94241620_94241746,chr8_94241840_94242320,chr8_94242120_94242341,chr8_94242451_94242680	chr8_94241104_94241504,chr8_94242062_94242462	chr8_94241409_94241727,chr8_94241727_94242947,chr8_94242947_94243261,chr8_94240639_94241409
CPHS000844553	observed	chr8	94244200	94244878	FALSE	asymmetrically-positioned	CTCF｜Promoter｜Enhancer	chr8	95256428	95256428	chr8_94244360_94244540,chr8_94244480_94244652,chr8_94244640_94244840	chr8_94244217_94244617,chr8_94244822_94245222	chr8_94244553_94245018,chr8_94243945_94244553
CPHS000844554	observed	chr8	94244878	94245273	FALSE	weakly-positioned	Promoter｜Enhancer	chr8	95257106	95257106	chr8_94244980_94245200	chr8_94244822_94245222	chr8_94245020_94245404,chr8_94244553_94245018
CPHS000844555	observed	chr8	94247497	94248366	FALSE	weakly-positioned	Enhancer	chr8	95259725	95259725	chr8_94247659_94247880,chr8_94247948_94248380	chr8_94248038_94248438	chr8_94247622_94248320,chr8_94248320_94248533,chr8_94246935_94247519
CPHS000844556	observed	chr8	94248366	94249249	FALSE	weakly-positioned	Enhancer	chr8	95260594	95260594	chr8_94248689_94248878,chr8_94248840_94249100,chr8_94247948_94248380	chr8_94248730_94249130,chr8_94248038_94248438	chr8_94248535_94249328,chr8_94248320_94248533
CPHS000844557	predicted	chr8	94249750	94250250	FALSE	weakly-positioned	TES｜Enhancer	chr8	95261978	95261978	NA	chr8_94250199_94250599	chr8_94249806_94250027,chr8_94250160_94250893
CPHS000844558	observed	chr8	94250460	94250775	FALSE	asymmetrically-positioned	Enhancer	chr8	95262688	95262688	chr8_94250445_94250682	chr8_94250199_94250599	chr8_94250160_94250893
CPHS000844559	observed	chr8	94251280	94251702	FALSE	weakly-positioned	Enhancer	chr8	95263508	95263508	NA	NA	chr8_94251609_94251828
CPHS000844560	observed	chr8	94252966	94253179	FALSE	well-positioned	Enhancer	chr8	95265194	95265194	chr8_94252920_94253050	NA	chr8_94252745_94253194
CPHS000844561	observed	chr8	94253222	94253918	FALSE	weakly-positioned	Promoter｜Enhancer	chr8	95265450	95265450	chr8_94253231_94253440,chr8_94253316_94253514,chr8_94253640_94253860	chr8_94253604_94254004,chr8_94253196_94253596	chr8_94253650_94253994,chr8_94253194_94253650
CPHS000844562	observed	chr8	94254517	94255226	FALSE	weakly-positioned	Promoter｜Enhancer	chr8	95266745	95266745	chr8_94254780_94254990	chr8_94254695_94255095	chr8_94254663_94255120,chr8_94255171_94255570,chr8_94254232_94254663
CPHS000844563	observed	chr8	94255409	94256055	FALSE	weakly-positioned	Promoter｜Enhancer	chr8	95267637	95267637	chr8_94255577_94255673,chr8_94255967_94256051	NA	chr8_94255570_94256161,chr8_94255171_94255570
CPHS000844564	observed	chr8	94256138	94257110	FALSE	weakly-positioned	Promoter｜Enhancer	chr8	95268366	95268366	chr8_94256261_94256432,chr8_94256800_94257021	chr8_94256715_94257115	chr8_94256161_94256566,chr8_94256566_94257175,chr8_94255570_94256161
CPHS000844565	observed	chr8	94258778	94259568	FALSE	weakly-positioned	TSS｜Enhancer	chr8	95271006	95271006	chr8_94259117_94259364	chr8_94259050_94259450	chr8_94258580_94259713
CPHS000844566	observed	chr8	94259719	94260104	FALSE	asymmetrically-positioned	TSS｜Enhancer	chr8	95271947	95271947	chr8_94259836_94260040	NA	chr8_94260082_94260670,chr8_94259713_94260082
CPHS000844567	observed	chr8	94260184	94260565	FALSE	asymmetrically-positioned	TSS｜Enhancer	chr8	95272412	95272412	chr8_94260219_94260596	chr8_94260138_94260538	chr8_94260082_94260670
CPHS000844568	observed	chr8	94260727	94261312	FALSE	weakly-positioned	TSS｜Enhancer	chr8	95272955	95272955	chr8_94260918_94261100,chr8_94261180_94261480,chr8_94260724_94261060	chr8_94260818_94261218	chr8_94261302_94261580,chr8_94260670_94261302
CPHS000844569	observed	chr8	94261312	94262911	TRUE	weakly-positioned	CTCF｜TSS｜Enhancer	chr8	95273540	95273540	chr8_94261361_94261466,chr8_94261675_94261840,chr8_94261818_94261920,chr8_94261940_94262043,chr8_94262040_94262234,chr8_94262272_94262500,chr8_94262567_94262640,chr8_94262644_94262906,chr8_94262880_94263615,chr8_94261180_94261480	chr8_94261642_94262042,chr8_94262158_94262558,chr8_94262904_94263304	chr8_94261580_94262842,chr8_94262842_94263294,chr8_94261302_94261580
CPHS000844570	observed	chr8	94262911	94263650	FALSE	weakly-positioned	CTCF｜TSS｜Enhancer	chr8	95275139	95275139	chr8_94262974_94263160,chr8_94263240_94263600,chr8_94263442_94263640,chr8_94262880_94263615	chr8_94263333_94263733,chr8_94262904_94263304	chr8_94263294_94263774,chr8_94262842_94263294
CPHS000844571	observed	chr8	94265505	94265705	FALSE	well-positioned	Enhancer	chr8	95277733	95277733	chr8_94265500_94265688	chr8_94265390_94265790	chr8_94265387_94265736
CPHS000844572	observed	chr8	94266286	94266823	FALSE	asymmetrically-positioned	Enhancer	chr8	95278514	95278514	chr8_94266360_94266563,chr8_94266674_94266900	chr8_94266262_94266662	chr8_94265984_94266837
CPHS000844573	observed	chr8	94266823	94267281	FALSE	weakly-positioned	CTCF｜Enhancer	chr8	95279051	95279051	chr8_94266940_94267177,chr8_94266674_94266900	chr8_94266890_94267290	chr8_94266837_94267326,chr8_94265984_94266837
CPHS000844574	predicted	chr8	94267782	94268282	FALSE	weakly-positioned	CTCF	chr8	95280010	95280010	NA	NA	chr8_94267565_94268099
CPHS000844575	observed	chr8	94269742	94270484	FALSE	weakly-positioned	NA	chr8	95281970	95281970	NA	NA	chr8_94270076_94270720
CPHS000844576	observed	chr8	94271963	94273060	FALSE	weakly-positioned	CTCF｜Promoter｜Enhancer	chr8	95284191	95284191	chr8_94272140_94272340,chr8_94272420_94272590,chr8_94272710_94272940	chr8_94272309_94272709	chr8_94272105_94273163,chr8_94271840_94272105
CPHS000844577	observed	chr8	94273060	94273759	FALSE	weakly-positioned	CTCF｜Promoter｜Enhancer	chr8	95285288	95285288	chr8_94273080_94273300,chr8_94273270_94273380	NA	chr8_94273163_94273564,chr8_94272105_94273163
CPHS000844578	observed	chr8	94273809	94274837	FALSE	weakly-positioned	Promoter｜Enhancer	chr8	95286037	95286037	chr8_94274175_94274380,chr8_94274360_94274520	chr8_94274050_94274450	chr8_94273997_94274759,chr8_94274781_94275217
CPHS000844579	observed	chr8	94274837	94275521	FALSE	weakly-positioned	Promoter｜Enhancer	chr8	95287065	95287065	chr8_94275000_94275160,chr8_94275346_94275529	chr8_94275196_94275596	chr8_94275217_94275714,chr8_94274781_94275217
CPHS000844580	predicted	chr8	94275772	94276522	FALSE	weakly-positioned	Enhancer	chr8	95288000	95288000	chr8_94275775_94275966,chr8_94275885_94275980	NA	chr8_94275956_94276265,chr8_94276265_94276596
CPHS000844581	observed	chr8	94278107	94278816	FALSE	weakly-positioned	NA	chr8	95290335	95290335	NA	NA	chr8_94278464_94278942,chr8_94278047_94278464
CPHS000844582	observed	chr8	94279923	94280351	FALSE	weakly-positioned	Enhancer	chr8	95292151	95292151	chr8_94279960_94280160,chr8_94280329_94280600	chr8_94280289_94280689,chr8_94279831_94280231	chr8_94280226_94280762,chr8_94279920_94280151
CPHS000844583	predicted	chr8	94280352	94280606	FALSE	well-positioned	Enhancer	chr8	95292580	95292580	chr8_94280329_94280600	chr8_94280289_94280689	chr8_94280226_94280762
CPHS000844584	observed	chr8	94280607	94281100	FALSE	weakly-positioned	Enhancer	chr8	95292835	95292835	NA	chr8_94280289_94280689	chr8_94280762_94281062,chr8_94280226_94280762
CPHS000844585	observed	chr8	94281579	94283108	FALSE	weakly-positioned	Enhancer	chr8	95293807	95293807	chr8_94281950_94282100,chr8_94282009_94282300,chr8_94282378_94282580	chr8_94281954_94282354	chr8_94281956_94282178,chr8_94282194_94282756
CPHS000844586	predicted	chr8	94285609	94286109	FALSE	weakly-positioned	Enhancer	chr8	95297837	95297837	NA	NA	chr8_94285577_94286086
CPHS000844587	observed	chr8	94286474	94288058	FALSE	weakly-positioned	Enhancer	chr8	95298702	95298702	chr8_94286596_94286784,chr8_94286796_94287000,chr8_94286975_94287241,chr8_94287220_94287437,chr8_94287360_94287680,chr8_94287840_94288020	chr8_94286928_94287328	chr8_94286515_94287276,chr8_94287276_94287598,chr8_94287629_94287827,chr8_94287918_94288126
CPHS000844588	observed	chr8	94289268	94289496	FALSE	well-positioned	Promoter|Enhancer	chr8	95301496	95301496	NA	NA	chr8_94288964_94289619
CPHS000844589	predicted	chr8	94289497	94289822	FALSE	asymmetrically-positioned	Enhancer	chr8	95301725	95301725	NA	NA	chr8_94288964_94289619
CPHS000844590	observed	chr8	94289823	94290157	FALSE	asymmetrically-positioned	Enhancer	chr8	95302051	95302051	NA	NA	chr8_94289930_94290473
CPHS000844591	observed	chr8	94290350	94291079	FALSE	weakly-positioned	Enhancer	chr8	95302578	95302578	chr8_94290542_94290640,chr8_94290631_94290840	chr8_94290521_94290921	chr8_94290473_94290972,chr8_94290972_94291195,chr8_94289930_94290473
CPHS000844592	observed	chr8	94291312	94291965	FALSE	weakly-positioned	Promoter｜Enhancer	chr8	95303540	95303540	chr8_94291760_94291900,chr8_94291206_94291480	chr8_94291598_94291998	chr8_94291342_94291679,chr8_94291680_94291990
CPHS000844593	observed	chr8	94291965	94292456	FALSE	weakly-positioned	Promoter｜Enhancer	chr8	95304193	95304193	chr8_94292060_94292275,chr8_94292200_94292400	chr8_94292012_94292412,chr8_94291598_94291998	chr8_94292060_94292419,chr8_94292419_94292801,chr8_94291680_94291990
CPHS000844594	observed	chr8	94292456	94292769	FALSE	asymmetrically-positioned	Promoter｜Enhancer	chr8	95304684	95304684	NA	NA	chr8_94292419_94292801
CPHS000844595	observed	chr8	94292769	94293262	FALSE	weakly-positioned	Promoter｜Enhancer	chr8	95304997	95304997	chr8_94293005_94293134	NA	chr8_94292801_94293031,chr8_94293081_94293279,chr8_94292419_94292801
CPHS000844596	predicted	chr8	94296513	94297013	FALSE	weakly-positioned	CTCF	chr8	95308741	95308741	chr8_94296600_94296860	NA	chr8_94296548_94296835,chr8_94296324_94296547
CPHS000844597	observed	chr8	94297475	94297620	FALSE	well-positioned	NA	chr8	95309703	95309703	NA	NA	NA
CPHS000844598	predicted	chr8	94297871	94298371	FALSE	weakly-positioned	NA	chr8	95310099	95310099	NA	chr8_94298359_94298759	NA
CPHS000844599	observed	chr8	94298458	94298756	FALSE	asymmetrically-positioned	Enhancer	chr8	95310686	95310686	chr8_94298427_94298660	chr8_94298359_94298759	NA
CPHS000844600	observed	chr8	94300275	94300882	FALSE	weakly-positioned	NA	chr8	95312503	95312503	NA	NA	NA
CPHS000844601	observed	chr8	94302049	94302289	FALSE	well-positioned	Promoter	chr8	95314277	95314277	NA	NA	NA
CPHS000844602	observed	chr8	94303309	94304399	FALSE	weakly-positioned	Promoter｜Enhancer	chr8	95315537	95315537	chr8_94303718_94303940,chr8_94304120_94304340	chr8_94303613_94304013	chr8_94303539_94304249,chr8_94304249_94304579
CPHS000844603	predicted	chr8	94305900	94306400	FALSE	weakly-positioned	Promoter|Enhancer	chr8	95318128	95318128	NA	NA	chr8_94305391_94306064
CPHS000844604	observed	chr8	94307175	94307884	FALSE	weakly-positioned	Enhancer	chr8	95319403	95319403	chr8_94307300_94307500,chr8_94307566_94307760,chr8_94306980_94307333	chr8_94307186_94307586,chr8_94306782_94307182	chr8_94307154_94308279
CPHS000844605	observed	chr8	94308434	94309012	FALSE	asymmetrically-positioned	Enhancer	chr8	95320662	95320662	chr8_94308636_94308820	chr8_94308529_94308929	chr8_94308576_94308791,chr8_94308819_94309232
CPHS000844606	observed	chr8	94309012	94309224	FALSE	well-positioned	Enhancer	chr8	95321240	95321240	chr8_94309020_94309540	NA	chr8_94308819_94309232
CPHS000844607	observed	chr8	94309224	94309778	FALSE	weakly-positioned	Enhancer	chr8	95321452	95321452	chr8_94309359_94309560,chr8_94309020_94309540	chr8_94309290_94309690	chr8_94309232_94309740,chr8_94308819_94309232
CPHS000844608	predicted	chr8	94310029	94310529	FALSE	weakly-positioned	Enhancer	chr8	95322257	95322257	chr8_94310029_94310127,chr8_94310417_94310580,chr8_94310506_94310652	NA	chr8_94310262_94310654,chr8_94309845_94310204
CPHS000844609	observed	chr8	94310781	94311537	FALSE	weakly-positioned	CTCF｜Promoter｜Enhancer	chr8	95323009	95323009	chr8_94310840_94311021,chr8_94311020_94311100,chr8_94311081_94311290	chr8_94311045_94311445	chr8_94310969_94311524,chr8_94310717_94310969
CPHS000844610	observed	chr8	94311537	94312196	FALSE	weakly-positioned	CTCF｜Promoter｜Enhancer	chr8	95323765	95323765	chr8_94311724_94311888	chr8_94311878_94312278	chr8_94311575_94312171,chr8_94312190_94312514
CPHS000844611	observed	chr8	94319145	94319498	FALSE	asymmetrically-positioned	NA	chr8	95331373	95331373	chr8_94319095_94319351	chr8_94319047_94319447	chr8_94319115_94319613
CPHS000844612	predicted	chr8	94319499	94319821	FALSE	asymmetrically-positioned	NA	chr8	95331727	95331727	NA	NA	chr8_94319773_94320279,chr8_94319115_94319613
CPHS000844613	observed	chr8	94319822	94320346	FALSE	weakly-positioned	CTCF	chr8	95332050	95332050	chr8_94320117_94320278	chr8_94319989_94320389	chr8_94319773_94320279
CPHS000844614	predicted	chr8	94321347	94321847	FALSE	weakly-positioned	Enhancer	chr8	95333575	95333575	chr8_94321380_94321528,chr8_94321470_94321560	NA	chr8_94321336_94321601
CPHS000844615	observed	chr8	94323585	94324101	FALSE	weakly-positioned	Enhancer	chr8	95335813	95335813	chr8_94323620_94323644,chr8_94323773_94323940,chr8_94323520_94323601	chr8_94323635_94324035	chr8_94323965_94324305,chr8_94323539_94323871
CPHS000844616	observed	chr8	94325896	94326296	FALSE	weakly-positioned	Promoter｜Enhancer	chr8	95338124	95338124	chr8_94326017_94326201	chr8_94326051_94326451	chr8_94325728_94326372
CPHS000844617	observed	chr8	94326296	94326988	FALSE	weakly-positioned	Promoter｜Enhancer	chr8	95338524	95338524	chr8_94326360_94326580,chr8_94326640_94326780,chr8_94326680_94326909,chr8_94326820_94326949,chr8_94326908_94327082	chr8_94326528_94326928,chr8_94326051_94326451	chr8_94326372_94326806,chr8_94326806_94327006,chr8_94325728_94326372
CPHS000844618	observed	chr8	94326988	94327860	FALSE	weakly-positioned	CTCF｜Enhancer	chr8	95339216	95339216	chr8_94327140_94327360,chr8_94327320_94327400,chr8_94327466_94327638,chr8_94326908_94327082	chr8_94327337_94327737	chr8_94327046_94327717,chr8_94326806_94327006
CPHS000844619	observed	chr8	94327892	94328152	FALSE	well-positioned	CTCF｜Enhancer	chr8	95340120	95340120	chr8_94327920_94328139	NA	chr8_94327918_94328321
CPHS000844620	predicted	chr8	94329653	94330153	FALSE	weakly-positioned	NA	chr8	95341881	95341881	NA	NA	NA
CPHS000844621	observed	chr8	94331217	94332130	FALSE	weakly-positioned	Enhancer	chr8	95343445	95343445	chr8_94331480_94331660,chr8_94331940_94332316	chr8_94331370_94331770	chr8_94331157_94331952
CPHS000844622	observed	chr8	94333713	94334453	FALSE	weakly-positioned	Enhancer	chr8	95345941	95345941	chr8_94333783_94334126,chr8_94334020_94334180	chr8_94333902_94334302	chr8_94333753_94334369
CPHS000844623	observed	chr8	94334551	94335686	FALSE	weakly-positioned	Promoter｜Enhancer	chr8	95346779	95346779	chr8_94334940_94335120,chr8_94335053_94335209,chr8_94335209_94335400,chr8_94335473_94335680	chr8_94334836_94335236,chr8_94335311_94335711	chr8_94334650_94335157,chr8_94335198_94335732
CPHS000844624	observed	chr8	94335796	94336283	FALSE	weakly-positioned	Promoter｜Enhancer	chr8	95348024	95348024	chr8_94335800_94336046,chr8_94335910_94336160	NA	chr8_94335732_94336294
CPHS000844625	observed	chr8	94340379	94341229	FALSE	asymmetrically-positioned	NA	chr8	95352607	95352607	NA	chr8_94340648_94341048,chr8_94341166_94341566	chr8_94340667_94341162,chr8_94340308_94340667
CPHS000844626	observed	chr8	94341229	94341503	FALSE	well-positioned	NA	chr8	95353457	95353457	NA	chr8_94341166_94341566	NA
CPHS000844627	observed	chr8	94343128	94343567	FALSE	weakly-positioned	Enhancer	chr8	95355356	95355356	chr8_94343200_94343388	chr8_94343072_94343472	chr8_94343032_94343588
CPHS000844628	observed	chr8	94343686	94343903	FALSE	well-positioned	Enhancer	chr8	95355914	95355914	NA	chr8_94343599_94343999	chr8_94343602_94344120
CPHS000844629	observed	chr8	94345854	94346234	FALSE	weakly-positioned	Enhancer	chr8	95358082	95358082	NA	chr8_94346218_94346618	chr8_94346083_94346656
CPHS000844630	observed	chr8	94346234	94346658	FALSE	asymmetrically-positioned	Enhancer	chr8	95358462	95358462	chr8_94346320_94346500,chr8_94346560_94346740	chr8_94346645_94347045,chr8_94346218_94346618	chr8_94346083_94346656
CPHS000844631	observed	chr8	94346658	94347152	FALSE	weakly-positioned	Promoter｜Enhancer	chr8	95358886	95358886	chr8_94346960_94347138,chr8_94346560_94346740	chr8_94346645_94347045	chr8_94346750_94347304
CPHS000844632	observed	chr8	94351226	94351559	FALSE	asymmetrically-positioned	Enhancer	chr8	95363454	95363454	chr8_94351400_94351660	chr8_94351395_94351795	chr8_94351312_94351941
CPHS000844633	observed	chr8	94352433	94353543	FALSE	weakly-positioned	Enhancer	chr8	95364661	95364661	chr8_94352592_94352682,chr8_94353240_94353440	chr8_94352648_94353048,chr8_94353094_94353494	chr8_94353103_94353715,chr8_94352295_94353052
CPHS000844634	observed	chr8	94355177	94355523	FALSE	asymmetrically-positioned	Promoter|Enhancer	chr8	95367405	95367405	NA	NA	NA
CPHS000844635	observed	chr8	94356844	94357433	TRUE	asymmetrically-positioned	CTCF｜Enhancer	chr8	95369072	95369072	chr8_94357019_94357076,chr8_94357092_94357160,chr8_94357160_94357360	chr8_94357046_94357446	chr8_94356678_94357565
CPHS000844636	observed	chr8	94357609	94358059	FALSE	well-positioned	CTCF｜Enhancer	chr8	95369837	95369837	chr8_94357797_94357980,chr8_94358020_94358085	chr8_94357634_94358034	chr8_94357565_94358392
CPHS000844637	observed	chr8	94358974	94359277	FALSE	asymmetrically-positioned	CTCF	chr8	95371202	95371202	chr8_94359020_94359202	NA	chr8_94358728_94359401
CPHS000844638	observed	chr8	94359411	94360124	FALSE	weakly-positioned	Enhancer	chr8	95371639	95371639	chr8_94359660_94359840,chr8_94359840_94359900	NA	chr8_94359571_94359960,chr8_94359960_94360130
CPHS000844639	observed	chr8	94360253	94361359	FALSE	weakly-positioned	Enhancer	chr8	95372481	95372481	chr8_94360393_94360480,chr8_94360518_94360740,chr8_94360671_94360880,chr8_94361220_94361600	chr8_94360437_94360837	chr8_94360999_94361187,chr8_94361206_94361427,chr8_94360197_94360967
CPHS000844640	observed	chr8	94361797	94362527	FALSE	asymmetrically-positioned	Promoter｜Enhancer	chr8	95374025	95374025	chr8_94361800_94362260,chr8_94362260_94362454	NA	chr8_94361937_94362279
CPHS000844641	observed	chr8	94363623	94363946	FALSE	asymmetrically-positioned	CTCF｜Enhancer	chr8	95375851	95375851	chr8_94363720_94363900	NA	chr8_94363542_94363997
CPHS000844642	observed	chr8	94364745	94365353	FALSE	weakly-positioned	Enhancer	chr8	95376973	95376973	NA	NA	NA
CPHS000844643	observed	chr8	94366433	94367035	FALSE	weakly-positioned	Enhancer	chr8	95378661	95378661	chr8_94366580_94366813,chr8_94366880_94367063	chr8_94366514_94366914	chr8_94366791_94367237,chr8_94366396_94366791
CPHS000844644	observed	chr8	94367460	94368363	FALSE	weakly-positioned	NA	chr8	95379688	95379688	chr8_94367680_94367994,chr8_94367960_94368080	chr8_94367279_94367679	chr8_94367720_94368204,chr8_94367237_94367663
CPHS000844645	observed	chr8	94370547	94370755	FALSE	well-positioned	NA	chr8	95382775	95382775	NA	NA	NA
CPHS000844646	observed	chr8	94372900	94373780	FALSE	weakly-positioned	TSS｜Enhancer	chr8	95385128	95385128	chr8_94372960_94373140,chr8_94373279_94373480	chr8_94373145_94373545	chr8_94372813_94373836
CPHS000844647	observed	chr8	94377754	94377966	FALSE	well-positioned	NA	chr8	95389982	95389982	NA	NA	chr8_94377476_94377818
CPHS000844648	predicted	chr8	94378967	94379467	FALSE	weakly-positioned	NA	chr8	95391195	95391195	chr8_94379427_94379563	chr8_94379287_94379687	chr8_94378995_94379427,chr8_94379427_94379662
CPHS000844649	predicted	chr8	94380467	94380967	FALSE	weakly-positioned	NA	chr8	95392695	95392695	NA	NA	chr8_94380615_94380896,chr8_94380923_94381206
CPHS000844650	observed	chr8	94382585	94383049	FALSE	asymmetrically-positioned	NA	chr8	95394813	95394813	chr8_94382639_94382800	NA	chr8_94382571_94382818
CPHS000844651	observed	chr8	94383327	94383574	FALSE	well-positioned	NA	chr8	95395555	95395555	chr8_94383286_94383540	chr8_94383110_94383510	chr8_94383174_94383705
CPHS000844652	observed	chr8	94385128	94385634	FALSE	weakly-positioned	CTCF｜TSS｜Enhancer	chr8	95397356	95397356	chr8_94385153_94385305	chr8_94385623_94386023,chr8_94385076_94385476	chr8_94385542_94386119,chr8_94385000_94385542
CPHS000844653	observed	chr8	94385634	94386073	FALSE	weakly-positioned	CTCF｜TSS｜Enhancer	chr8	95397862	95397862	chr8_94385775_94385940	chr8_94385623_94386023	chr8_94385542_94386119
CPHS000844654	observed	chr8	94386507	94386718	FALSE	well-positioned	TSS	chr8	95398735	95398735	chr8_94386528_94386695	NA	chr8_94386531_94386729
CPHS000844655	observed	chr8	94386876	94387540	FALSE	weakly-positioned	TSS	chr8	95399104	95399104	chr8_94386980_94387160,chr8_94387260_94387700	chr8_94386815_94387215	chr8_94387352_94387662,chr8_94386864_94387163
CPHS000844656	observed	chr8	94389753	94390105	FALSE	asymmetrically-positioned	CTCF｜Enhancer	chr8	95401981	95401981	chr8_94389831_94389958	NA	chr8_94389751_94390005
CPHS000844657	observed	chr8	94392600	94392831	FALSE	well-positioned	NA	chr8	95404828	95404828	NA	NA	NA
CPHS000844658	observed	chr8	94393910	94394226	FALSE	weakly-positioned	Promoter|Enhancer	chr8	95406138	95406138	NA	NA	chr8_94394215_94394569
CPHS000844659	observed	chr8	94395505	94395840	FALSE	weakly-positioned	Promoter	chr8	95407733	95407733	NA	NA	chr8_94395681_94396348,chr8_94395469_94395681
CPHS000844660	predicted	chr8	94396841	94397341	FALSE	weakly-positioned	NA	chr8	95409069	95409069	NA	NA	NA
CPHS000844661	observed	chr8	94399385	94400403	FALSE	weakly-positioned	TSS｜Enhancer	chr8	95411613	95411613	chr8_94399543_94399743,chr8_94399819_94400032,chr8_94399981_94400132	chr8_94399708_94400108	chr8_94399462_94399832,chr8_94399832_94400192,chr8_94400192_94400440
CPHS000844662	observed	chr8	94404816	94405894	FALSE	weakly-positioned	Promoter｜Enhancer	chr8	95417044	95417044	chr8_94405061_94405195,chr8_94405400_94405600	chr8_94405290_94405690	chr8_94404933_94405182,chr8_94405182_94405850,chr8_94405850_94406595,chr8_94404394_94404933
CPHS000844663	observed	chr8	94405894	94406540	FALSE	weakly-positioned	Promoter｜Enhancer	chr8	95418122	95418122	chr8_94406139_94406336	chr8_94406037_94406437	chr8_94405850_94406595
CPHS000844664	observed	chr8	94406598	94406972	FALSE	well-positioned	Promoter｜Enhancer	chr8	95418826	95418826	chr8_94406740_94406914,chr8_94406573_94406650	chr8_94406584_94406984	chr8_94406595_94407129
CPHS000844665	observed	chr8	94407379	94407834	FALSE	asymmetrically-positioned	TES｜Promoter｜Enhancer	chr8	95419607	95419607	chr8_94407480_94407667	chr8_94407383_94407783	chr8_94407259_94407860
CPHS000844666	observed	chr8	94409272	94409744	FALSE	weakly-positioned	Enhancer	chr8	95421500	95421500	NA	NA	chr8_94409370_94409707
CPHS000844667	predicted	chr8	94409995	94410495	FALSE	weakly-positioned	Promoter｜Enhancer	chr8	95422223	95422223	chr8_94410056_94410225,chr8_94410211_94410368	NA	chr8_94409917_94410499
CPHS000844668	observed	chr8	94411960	94412307	FALSE	asymmetrically-positioned	Enhancer	chr8	95424188	95424188	chr8_94412260_94412520	NA	chr8_94411995_94412353
CPHS000844669	observed	chr8	94416621	94416864	FALSE	well-positioned	CTCF｜Promoter｜Enhancer	chr8	95428849	95428849	chr8_94416620_94416820	NA	chr8_94416412_94417027
CPHS000844670	observed	chr8	94417152	94418660	FALSE	weakly-positioned	Promoter｜Enhancer	chr8	95429380	95429380	chr8_94417300_94417680,chr8_94417501_94417740,chr8_94417857_94418045,chr8_94418334_94418402	chr8_94417729_94418129	chr8_94417361_94417673,chr8_94417673_94418249,chr8_94418249_94418504,chr8_94418504_94418835,chr8_94417065_94417361
CPHS000844671	observed	chr8	94419661	94420595	FALSE	weakly-positioned	Promoter	chr8	95431889	95431889	chr8_94419993_94420187,chr8_94420220_94420520	chr8_94419845_94420245	chr8_94420531_94420925,chr8_94419637_94420531
CPHS000844672	observed	chr8	94427776	94427964	FALSE	well-positioned	TES	chr8	95440004	95440004	NA	NA	chr8_94427493_94427986
CPHS000844673	observed	chr8	94432498	94432686	FALSE	well-positioned	TES｜Promoter	chr8	95444726	95444726	chr8_94432380_94432629	NA	chr8_94432275_94432611
CPHS000844674	observed	chr8	94432933	94433466	FALSE	weakly-positioned	Promoter｜Enhancer	chr8	95445161	95445161	chr8_94432980_94433460	NA	chr8_94433161_94433750,chr8_94432857_94433161
CPHS000844675	observed	chr8	94435109	94435859	FALSE	weakly-positioned	TSS｜Enhancer	chr8	95447337	95447337	chr8_94435154_94435438,chr8_94435411_94435786,chr8_94435840_94435962	chr8_94435060_94435460	chr8_94435309_94435712,chr8_94435712_94436061,chr8_94434996_94435309
CPHS000844676	observed	chr8	94436187	94437872	TRUE	weakly-positioned	CTCF｜TSS｜Enhancer	chr8	95448415	95448415	chr8_94436266_94436520,chr8_94436440_94436767,chr8_94436740_94437112,chr8_94436920_94437122,chr8_94437140_94437380,chr8_94437325_94437540,chr8_94437682_94437759,chr8_94437757_94437862,chr8_94436155_94436310	chr8_94436243_94436643,chr8_94436823_94437223,chr8_94437266_94437666	chr8_94436733_94437371,chr8_94437371_94437892,chr8_94436061_94436733
CPHS000844677	observed	chr8	94439598	94439970	FALSE	weakly-positioned	Promoter｜Enhancer	chr8	95451826	95451826	chr8_94439761_94440017,chr8_94439580_94439760	chr8_94439568_94439968	chr8_94439519_94440000
CPHS000844678	observed	chr8	94440348	94441861	FALSE	weakly-positioned	Promoter｜Enhancer	chr8	95452576	95452576	chr8_94440467_94440660,chr8_94440597_94440792,chr8_94440940_94441123,chr8_94441220_94441500,chr8_94441603_94441786,chr8_94441680_94441940	chr8_94440789_94441189,chr8_94441227_94441627	chr8_94441121_94441529,chr8_94441529_94442206,chr8_94440257_94441110
CPHS000844679	observed	chr8	94444551	94445514	FALSE	weakly-positioned	Promoter｜Enhancer	chr8	95456779	95456779	chr8_94444650_94444860,chr8_94445099_94445260,chr8_94444460_94444680	NA	chr8_94444657_94444948,chr8_94444948_94445841,chr8_94444086_94444657
CPHS000844680	observed	chr8	94446309	94446958	FALSE	weakly-positioned	Promoter｜Enhancer	chr8	95458537	95458537	chr8_94446560_94446740,chr8_94446740_94446965	chr8_94446431_94446831	chr8_94446557_94447032,chr8_94446200_94446557
CPHS000844681	observed	chr8	94446958	94448010	FALSE	weakly-positioned	Promoter｜Enhancer	chr8	95459186	95459186	chr8_94447008_94447252,chr8_94447200_94447365,chr8_94447319_94447566,chr8_94447420_94447820,chr8_94447816_94447980,chr8_94446740_94446965	chr8_94447263_94447663,chr8_94447694_94448094	chr8_94447043_94447694,chr8_94447694_94448083,chr8_94446557_94447032
CPHS000844682	observed	chr8	94448167	94448618	FALSE	weakly-positioned	Promoter｜Enhancer	chr8	95460395	95460395	chr8_94448262_94448518,chr8_94448380_94448560	chr8_94448213_94448613	chr8_94448083_94448918
CPHS000844683	observed	chr8	94448908	94449109	FALSE	well-positioned	Enhancer	chr8	95461136	95461136	NA	NA	chr8_94448923_94449231,chr8_94448083_94448918
CPHS000844684	predicted	chr8	94450110	94450610	FALSE	weakly-positioned	Enhancer	chr8	95462338	95462338	NA	NA	chr8_94450355_94450696,chr8_94449633_94450281
CPHS000844685	observed	chr8	94450991	94451412	FALSE	weakly-positioned	CTCF	chr8	95463219	95463219	chr8_94451046_94451200	chr8_94450973_94451373	chr8_94451400_94451690,chr8_94450865_94451400
CPHS000844686	observed	chr8	94451559	94452466	FALSE	weakly-positioned	CTCF	chr8	95463787	95463787	chr8_94451941_94452120	NA	chr8_94451690_94452191,chr8_94451400_94451690
CPHS000844687	observed	chr8	94452563	94452742	FALSE	asymmetrically-positioned	Promoter|Enhancer	chr8	95464791	95464791	NA	NA	NA
CPHS000844688	observed	chr8	94452920	94453267	FALSE	asymmetrically-positioned	NA	chr8	95465148	95465148	NA	NA	NA
CPHS000844689	observed	chr8	94454141	94454355	FALSE	well-positioned	NA	chr8	95466369	95466369	chr8_94454140_94454320	chr8_94454071_94454471	chr8_94454083_94454374
CPHS000844690	observed	chr8	94454917	94455396	FALSE	weakly-positioned	Promoter｜Enhancer	chr8	95467145	95467145	chr8_94455076_94455260,chr8_94455189_94455840,chr8_94454609_94454920	chr8_94455015_94455415,chr8_94454546_94454946	chr8_94454854_94455507
CPHS000844691	observed	chr8	94455396	94455968	FALSE	weakly-positioned	Promoter｜Enhancer	chr8	95467624	95467624	chr8_94455189_94455840	chr8_94455015_94455415	chr8_94455532_94455899,chr8_94455908_94456459,chr8_94454854_94455507
CPHS000844692	observed	chr8	94455968	94456450	FALSE	weakly-positioned	Promoter｜Enhancer	chr8	95468196	95468196	chr8_94456191_94456360,chr8_94456400_94456720	chr8_94456080_94456480	chr8_94455908_94456459
CPHS000844693	observed	chr8	94456450	94457025	FALSE	weakly-positioned	Promoter｜Enhancer	chr8	95468678	95468678	chr8_94456840_94457020,chr8_94456400_94456720	chr8_94456677_94457077,chr8_94456080_94456480	chr8_94456459_94456805,chr8_94456805_94457108,chr8_94455908_94456459
CPHS000844694	observed	chr8	94457183	94457539	FALSE	weakly-positioned	Promoter｜Enhancer	chr8	95469411	95469411	NA	NA	chr8_94457108_94457759
CPHS000844695	observed	chr8	94459621	94459801	FALSE	well-positioned	NA	chr8	95471849	95471849	NA	NA	NA
CPHS000844696	observed	chr8	94463157	94463464	FALSE	asymmetrically-positioned	NA	chr8	95475385	95475385	chr8_94463285_94463480	chr8_94462925_94463325	chr8_94463178_94463512
CPHS000844697	observed	chr8	94464785	94465128	FALSE	asymmetrically-positioned	Enhancer	chr8	95477013	95477013	chr8_94464893_94464997,chr8_94464967_94465026	NA	chr8_94465076_94465408
CPHS000844698	observed	chr8	94465638	94466537	FALSE	weakly-positioned	TSS	chr8	95477866	95477866	chr8_94465895_94466100	NA	chr8_94465799_94466349,chr8_94465408_94465799
CPHS000844699	observed	chr8	94467518	94468478	FALSE	weakly-positioned	TSS｜Enhancer	chr8	95479746	95479746	chr8_94467657_94467840,chr8_94467745_94467887,chr8_94467762_94468102,chr8_94467991_94468200,chr8_94468228_94468291	chr8_94467851_94468251	chr8_94467764_94468523,chr8_94467367_94467764
CPHS000844700	observed	chr8	94468862	94469225	FALSE	asymmetrically-positioned	TSS｜Enhancer	chr8	95481090	95481090	chr8_94468740_94468960	NA	chr8_94468645_94469159
CPHS000844701	observed	chr8	94472855	94473066	FALSE	well-positioned	CTCF｜TSS｜Enhancer	chr8	95485083	95485083	chr8_94472880_94472907,chr8_94472911_94473080	NA	chr8_94472883_94473597,chr8_94472614_94472883
CPHS000844702	observed	chr8	94473167	94473427	FALSE	well-positioned	CTCF｜TSS｜Enhancer	chr8	95485395	95485395	chr8_94473222_94473400	NA	chr8_94472883_94473597
CPHS000844703	predicted	chr8	94473428	94473655	FALSE	well-positioned	CTCF｜TSS｜Enhancer	chr8	95485656	95485656	NA	NA	chr8_94473597_94474072,chr8_94472883_94473597
CPHS000844704	observed	chr8	94473656	94475757	TRUE	weakly-positioned	CTCF｜TSS｜Enhancer	chr8	95485884	95485884	chr8_94473683_94473843,chr8_94473820_94474000,chr8_94473900_94474043,chr8_94474040_94474120,chr8_94474160_94474362,chr8_94474341_94474452,chr8_94474429_94474524,chr8_94474592_94474760,chr8_94474741_94474897,chr8_94475020_94475240,chr8_94475346_94475480,chr8_94475460_94475666	chr8_94474515_94474915,chr8_94474930_94475330,chr8_94475402_94475802	chr8_94474072_94474432,chr8_94474432_94475275,chr8_94475275_94475842,chr8_94473597_94474072
CPHS000844705	predicted	chr8	94476258	94476758	FALSE	weakly-positioned	TSS｜Enhancer	chr8	95488486	95488486	chr8_94476160_94476380	NA	chr8_94476288_94476881,chr8_94476094_94476288
CPHS000844706	observed	chr8	94480349	94480865	FALSE	weakly-positioned	Enhancer	chr8	95492577	95492577	chr8_94480800_94480939	chr8_94480240_94480640	chr8_94480417_94481079
CPHS000844707	observed	chr8	94482955	94483731	FALSE	weakly-positioned	NA	chr8	95495183	95495183	chr8_94483460_94483660	chr8_94482909_94483309	chr8_94483445_94483714,chr8_94482730_94483158
CPHS000844708	observed	chr8	94484859	94485161	FALSE	asymmetrically-positioned	Promoter｜Enhancer	chr8	95497087	95497087	chr8_94484940_94485120	chr8_94484873_94485273,chr8_94484463_94484863	chr8_94484819_94485277
CPHS000844709	observed	chr8	94485566	94486442	FALSE	weakly-positioned	Enhancer	chr8	95497794	95497794	NA	NA	chr8_94485672_94485988
CPHS000844710	observed	chr8	94487104	94487468	FALSE	weakly-positioned	Promoter|Enhancer	chr8	95499332	95499332	NA	NA	chr8_94487127_94487587
CPHS000844711	observed	chr8	94490134	94490616	FALSE	asymmetrically-positioned	TSS	chr8	95502362	95502362	chr8_94490220_94490380	chr8_94490123_94490523	chr8_94490608_94490924,chr8_94489840_94490463
CPHS000844712	predicted	chr8	94495867	94496367	FALSE	weakly-positioned	TSS	chr8	95508095	95508095	NA	NA	chr8_94495297_94496014
CPHS000844713	observed	chr8	94497859	94498260	FALSE	weakly-positioned	TSS	chr8	95510087	95510087	chr8_94498040_94498180	chr8_94497901_94498301	chr8_94498016_94498196
CPHS000844714	observed	chr8	94500193	94501193	FALSE	weakly-positioned	Promoter｜Enhancer	chr8	95512421	95512421	chr8_94500420_94500600,chr8_94500740_94500940	chr8_94500281_94500681,chr8_94500687_94501087	chr8_94500713_94501071,chr8_94500053_94500713
CPHS000844715	observed	chr8	94501892	94502253	FALSE	weakly-positioned	Enhancer	chr8	95514120	95514120	chr8_94502100_94502320,chr8_94501840_94502320	NA	chr8_94502095_94502517
CPHS000844716	observed	chr8	94502609	94503264	FALSE	weakly-positioned	CTCF｜Enhancer	chr8	95514837	95514837	chr8_94502840_94502991,chr8_94503088_94503167,chr8_94502588_94502760	NA	chr8_94502800_94503333,chr8_94502517_94502800
CPHS000844717	observed	chr8	94503264	94504013	FALSE	weakly-positioned	CTCF｜Enhancer	chr8	95515492	95515492	chr8_94503420_94503580	chr8_94503296_94503696	chr8_94503333_94503770,chr8_94502800_94503333
CPHS000844718	observed	chr8	94504645	94505212	FALSE	weakly-positioned	Enhancer	chr8	95516873	95516873	chr8_94504760_94504860	NA	chr8_94504994_94505306,chr8_94504593_94504994
CPHS000844719	observed	chr8	94505212	94505877	FALSE	weakly-positioned	Enhancer	chr8	95517440	95517440	NA	NA	chr8_94504994_94505306
CPHS000844720	observed	chr8	94505877	94506318	FALSE	weakly-positioned	Enhancer	chr8	95518105	95518105	NA	chr8_94506013_94506413	chr8_94506146_94506527
CPHS000844721	observed	chr8	94506450	94506855	FALSE	asymmetrically-positioned	Enhancer	chr8	95518678	95518678	chr8_94506523_94506723	chr8_94506425_94506825	chr8_94506569_94506830,chr8_94506146_94506527
CPHS000844722	observed	chr8	94509152	94509337	FALSE	well-positioned	Promoter|Enhancer	chr8	95521380	95521380	NA	NA	chr8_94509140_94509516
CPHS000844723	observed	chr8	94509580	94510059	FALSE	weakly-positioned	TSS｜Enhancer	chr8	95521808	95521808	chr8_94509580_94509637,chr8_94509640_94509838	NA	chr8_94509516_94510187
CPHS000844724	observed	chr8	94510202	94510690	FALSE	asymmetrically-positioned	TSS｜Enhancer	chr8	95522430	95522430	NA	NA	chr8_94510230_94510654
CPHS000844725	observed	chr8	94510690	94511216	FALSE	asymmetrically-positioned	TSS｜Enhancer	chr8	95522918	95522918	NA	NA	chr8_94510717_94510982,chr8_94511141_94511723
CPHS000844726	observed	chr8	94512426	94513598	FALSE	weakly-positioned	TSS｜Enhancer	chr8	95524654	95524654	chr8_94512710_94512801,chr8_94512800_94513020,chr8_94512940_94513220,chr8_94513140_94513500	chr8_94512749_94513149	chr8_94512464_94512698,chr8_94513483_94513933
CPHS000844727	observed	chr8	94518257	94518781	FALSE	weakly-positioned	Enhancer	chr8	95530485	95530485	chr8_94518351_94518551,chr8_94518640_94518801	chr8_94518284_94518684	chr8_94518635_94518839,chr8_94517979_94518635
CPHS000844728	observed	chr8	94520099	94520297	FALSE	well-positioned	NA	chr8	95532327	95532327	NA	NA	NA
CPHS000844729	observed	chr8	94521776	94523088	FALSE	weakly-positioned	Enhancer	chr8	95534004	95534004	chr8_94522233_94522400,chr8_94522300_94522520,chr8_94522582_94522840,chr8_94522931_94523012	chr8_94521800_94522200,chr8_94522489_94522889,chr8_94522933_94523333	chr8_94521820_94522085,chr8_94522121_94522473,chr8_94522488_94523037,chr8_94523037_94523638
CPHS000844730	observed	chr8	94523088	94523914	FALSE	weakly-positioned	Enhancer	chr8	95535316	95535316	chr8_94523200_94523380	chr8_94522933_94523333	chr8_94523638_94523915,chr8_94523037_94523638
CPHS000844731	observed	chr8	94524284	94524393	FALSE	well-positioned	TSS	chr8	95536512	95536512	NA	NA	NA
CPHS000844732	observed	chr8	94524633	94525600	FALSE	weakly-positioned	TSS｜Enhancer	chr8	95536861	95536861	chr8_94524694_94524876,chr8_94525240_94525460	chr8_94525112_94525512,chr8_94524631_94525031	chr8_94524689_94525079,chr8_94525079_94525685
CPHS000844733	predicted	chr8	94526351	94526851	FALSE	asymmetrically-positioned	TSS	chr8	95538579	95538579	NA	NA	chr8_94526660_94527171,chr8_94526335_94526660
CPHS000844734	observed	chr8	94528511	94529355	FALSE	weakly-positioned	Promoter｜Enhancer	chr8	95540739	95540739	chr8_94528740_94528973	chr8_94528655_94529055	chr8_94529047_94529460,chr8_94528505_94529047
CPHS000844735	observed	chr8	94533484	94533583	FALSE	well-positioned	Promoter|Enhancer	chr8	95545712	95545712	chr8_94533456_94533600	NA	chr8_94533133_94533795
CPHS000844736	observed	chr8	94536270	94536840	FALSE	weakly-positioned	Promoter|Enhancer	chr8	95548498	95548498	NA	chr8_94536485_94536885	chr8_94536514_94536992,chr8_94536006_94536478
CPHS000844737	observed	chr8	94542002	94542411	FALSE	weakly-positioned	TSS｜Enhancer	chr8	95554230	95554230	chr8_94542080_94542180,chr8_94542080_94542371,chr8_94542215_94542395	NA	chr8_94541838_94542495
CPHS000844738	observed	chr8	94543624	94544267	FALSE	weakly-positioned	TSS｜Enhancer	chr8	95555852	95555852	chr8_94543740_94543928,chr8_94543800_94543980,chr8_94544080_94544300	chr8_94543932_94544332	chr8_94543673_94543921,chr8_94543921_94544577,chr8_94543325_94543673
CPHS000844739	observed	chr8	94545368	94545587	FALSE	well-positioned	TSS｜Enhancer	chr8	95557596	95557596	chr8_94545089_94545380,chr8_94545272_94545440	NA	chr8_94545172_94545600
CPHS000844740	predicted	chr8	94545588	94545720	FALSE	well-positioned	TSS｜Enhancer	chr8	95557816	95557816	chr8_94545620_94545786	NA	chr8_94545600_94545932,chr8_94545172_94545600
CPHS000844741	observed	chr8	94545721	94546482	FALSE	weakly-positioned	TSS｜Enhancer	chr8	95557949	95557949	chr8_94546020_94546360,chr8_94545620_94545786	NA	chr8_94545932_94546546,chr8_94545600_94545932
CPHS000844742	observed	chr8	94547299	94547622	FALSE	asymmetrically-positioned	Enhancer	chr8	95559527	95559527	chr8_94547282_94547480	chr8_94547330_94547730	chr8_94547296_94547857
CPHS000844743	observed	chr8	94551996	94552312	FALSE	asymmetrically-positioned	TSS｜Enhancer	chr8	95564224	95564224	chr8_94552037_94552260	NA	chr8_94551702_94552438
CPHS000844744	observed	chr8	94552958	94553974	TRUE	asymmetrically-positioned	CTCF｜TSS｜Enhancer	chr8	95565186	95565186	chr8_94553077_94553206,chr8_94553180_94553260,chr8_94553235_94553340,chr8_94553460_94553760,chr8_94553867_94554080,chr8_94552843_94553100	chr8_94553392_94553792,chr8_94553929_94554329	chr8_94553006_94553953,chr8_94553953_94554344,chr8_94552438_94553006
CPHS000844745	observed	chr8	94553974	94554703	FALSE	asymmetrically-positioned	CTCF｜TSS｜Enhancer	chr8	95566202	95566202	chr8_94554039_94554266,chr8_94554261_94554460,chr8_94554403_94554674,chr8_94553867_94554080	chr8_94553929_94554329	chr8_94554344_94554868,chr8_94553953_94554344
CPHS000844746	observed	chr8	94557717	94557977	FALSE	well-positioned	Enhancer	chr8	95569945	95569945	chr8_94557740_94557960	NA	chr8_94557504_94558032
CPHS000844747	predicted	chr8	94557978	94558478	FALSE	weakly-positioned	Enhancer	chr8	95570206	95570206	NA	NA	chr8_94557504_94558032
CPHS000844748	observed	chr8	94559552	94559868	FALSE	asymmetrically-positioned	Enhancer	chr8	95571780	95571780	NA	NA	NA
CPHS000844749	observed	chr8	94560881	94561398	FALSE	weakly-positioned	Promoter｜Enhancer	chr8	95573109	95573109	chr8_94561000_94561220	NA	chr8_94560859_94561450
CPHS000844750	observed	chr8	94564143	94564423	FALSE	well-positioned	NA	chr8	95576371	95576371	chr8_94564180_94564403	chr8_94564132_94564532	chr8_94563938_94564465
CPHS000844751	observed	chr8	94565209	94565403	FALSE	well-positioned	Promoter|Enhancer	chr8	95577437	95577437	NA	NA	NA
CPHS000844752	observed	chr8	94566269	94566496	FALSE	asymmetrically-positioned	NA	chr8	95578497	95578497	NA	NA	chr8_94566307_94566830
CPHS000844753	observed	chr8	94567263	94568140	FALSE	weakly-positioned	CTCF｜Enhancer	chr8	95579491	95579491	chr8_94567720_94567894	chr8_94567609_94568009	chr8_94567186_94568264
CPHS000844754	observed	chr8	94571126	94571465	FALSE	asymmetrically-positioned	NA	chr8	95583354	95583354	chr8_94571440_94571660	chr8_94571301_94571701	NA
CPHS000844755	observed	chr8	94572720	94572843	FALSE	well-positioned	NA	chr8	95584948	95584948	NA	NA	NA
CPHS000844756	observed	chr8	94573806	94574744	FALSE	weakly-positioned	CTCF｜Enhancer	chr8	95586034	95586034	chr8_94574034_94574120,chr8_94574220_94574387	chr8_94574107_94574507	chr8_94573897_94574769
CPHS000844757	predicted	chr8	94580495	94580995	FALSE	weakly-positioned	Promoter|Enhancer	chr8	95592723	95592723	NA	NA	chr8_94580445_94580882
CPHS000844758	observed	chr8	94582120	94582416	FALSE	well-positioned	NA	chr8	95594348	95594348	NA	NA	chr8_94582239_94582579
CPHS000844759	observed	chr8	94582701	94582846	FALSE	well-positioned	NA	chr8	95594929	95594929	NA	NA	NA
CPHS000844760	predicted	chr8	94584097	94584597	FALSE	weakly-positioned	Promoter|Enhancer	chr8	95596325	95596325	NA	NA	chr8_94584299_94584637
CPHS000844761	observed	chr8	94584658	94584854	FALSE	well-positioned	Promoter|Enhancer	chr8	95596886	95596886	NA	NA	chr8_94584637_94585168
CPHS000844762	observed	chr8	94585387	94586120	FALSE	weakly-positioned	Enhancer	chr8	95597615	95597615	chr8_94585620_94585820	chr8_94585697_94586097	chr8_94585443_94586064,chr8_94586080_94586860
CPHS000844763	observed	chr8	94586372	94586729	FALSE	asymmetrically-positioned	Promoter|Enhancer	chr8	95598600	95598600	NA	NA	chr8_94586080_94586860
CPHS000844764	observed	chr8	94587210	94587564	FALSE	asymmetrically-positioned	Promoter|Enhancer	chr8	95599438	95599438	chr8_94587360_94587540	NA	chr8_94586929_94587712
CPHS000844765	observed	chr8	94588269	94588555	FALSE	well-positioned	NA	chr8	95600497	95600497	chr8_94588500_94588585	NA	NA
CPHS000844766	observed	chr8	94589381	94589752	FALSE	asymmetrically-positioned	NA	chr8	95601609	95601609	chr8_94589575_94589709	chr8_94589346_94589746	chr8_94589197_94589900
CPHS000844767	observed	chr8	94590190	94590986	FALSE	weakly-positioned	NA	chr8	95602418	95602418	NA	NA	NA
CPHS000844768	observed	chr8	94590986	94592078	FALSE	weakly-positioned	CTCF	chr8	95603214	95603214	NA	NA	NA
CPHS000844769	observed	chr8	94592159	94592974	FALSE	weakly-positioned	CTCF	chr8	95604387	95604387	chr8_94592400_94592562,chr8_94592681_94592774	chr8_94592278_94592678	chr8_94592316_94593141
CPHS000844770	observed	chr8	94594350	94594668	FALSE	asymmetrically-positioned	CTCF	chr8	95606578	95606578	chr8_94594434_94594579	NA	chr8_94594637_94595161,chr8_94594305_94594637
CPHS000844771	predicted	chr8	94598669	94599169	FALSE	asymmetrically-positioned	NA	chr8	95610897	95610897	NA	NA	chr8_94599112_94599494
CPHS000844772	observed	chr8	94600262	94600754	FALSE	asymmetrically-positioned	Enhancer	chr8	95612490	95612490	NA	NA	chr8_94600289_94600835
CPHS000844773	observed	chr8	94600754	94601516	FALSE	asymmetrically-positioned	Enhancer	chr8	95612982	95612982	chr8_94600839_94600994,chr8_94601040_94601265,chr8_94601180_94601405	chr8_94601022_94601422	chr8_94600835_94601581,chr8_94600289_94600835
CPHS000844774	observed	chr8	94601516	94602056	FALSE	asymmetrically-positioned	Enhancer	chr8	95613744	95613744	chr8_94601525_94601658,chr8_94601880_94602037	chr8_94601694_94602094	chr8_94601581_94602110,chr8_94600835_94601581
CPHS000844775	observed	chr8	94602206	94602747	FALSE	asymmetrically-positioned	Promoter|Enhancer	chr8	95614434	95614434	chr8_94602300_94602480,chr8_94602600_94602774	chr8_94602193_94602593	chr8_94602641_94602904,chr8_94602110_94602641
CPHS000844776	observed	chr8	94604928	94606127	FALSE	weakly-positioned	NA	chr8	95617156	95617156	chr8_94605340_94605640,chr8_94605560_94605758	chr8_94605426_94605826	chr8_94605190_94606000
CPHS000844777	observed	chr8	94606140	94606362	FALSE	well-positioned	NA	chr8	95618368	95618368	NA	NA	NA
CPHS000844778	observed	chr8	94610568	94610835	FALSE	asymmetrically-positioned	Promoter|Enhancer	chr8	95622796	95622796	chr8_94610620_94610820	NA	chr8_94610408_94611055
CPHS000844779	predicted	chr8	94611086	94611836	FALSE	weakly-positioned	Promoter|Enhancer	chr8	95623314	95623314	chr8_94611120_94611240	NA	chr8_94611783_94612295,chr8_94611055_94611342
CPHS000844780	observed	chr8	94612350	94613918	FALSE	weakly-positioned	Promoter｜Enhancer	chr8	95624578	95624578	chr8_94612999_94613163,chr8_94613200_94613318,chr8_94613340_94613480,chr8_94613540_94613580	chr8_94612927_94613327	chr8_94612645_94613630
CPHS000844781	observed	chr8	94615308	94615510	FALSE	well-positioned	CTCF	chr8	95627536	95627536	chr8_94615317_94615480	NA	chr8_94614959_94615636
CPHS000844782	observed	chr8	94615815	94616523	FALSE	weakly-positioned	Enhancer	chr8	95628043	95628043	chr8_94615940_94616180,chr8_94616220_94616400,chr8_94616320_94616500	chr8_94616093_94616493	chr8_94616025_94616548,chr8_94615803_94616025
CPHS000844783	observed	chr8	94618452	94619027	FALSE	weakly-positioned	NA	chr8	95630680	95630680	chr8_94618560_94618710	NA	chr8_94618516_94618967,chr8_94618223_94618516
CPHS000844784	observed	chr8	94620318	94620944	FALSE	weakly-positioned	Enhancer	chr8	95632546	95632546	chr8_94620480_94620700	chr8_94620395_94620795	chr8_94620202_94620666
CPHS000844785	predicted	chr8	94622695	94623195	FALSE	weakly-positioned	Enhancer	chr8	95634923	95634923	chr8_94622760_94622940	NA	NA
CPHS000844786	observed	chr8	94623232	94624359	FALSE	weakly-positioned	Enhancer	chr8	95635460	95635460	chr8_94623520_94623708,chr8_94623845_94624120,chr8_94624060_94624180,chr8_94624200_94624289	chr8_94623452_94623852,chr8_94623951_94624351	chr8_94623360_94623840,chr8_94623840_94624548
CPHS000844787	observed	chr8	94625335	94625741	FALSE	weakly-positioned	Enhancer	chr8	95637563	95637563	chr8_94625480_94625660	chr8_94625373_94625773	chr8_94625185_94625711
CPHS000844788	predicted	chr8	94627242	94627742	FALSE	weakly-positioned	NA	chr8	95639470	95639470	chr8_94627740_94627840	NA	chr8_94627610_94628151,chr8_94627234_94627583
CPHS000844789	observed	chr8	94628675	94629153	FALSE	weakly-positioned	Enhancer	chr8	95640903	95640903	chr8_94628936_94629000,chr8_94629000_94629160	chr8_94628769_94629169	chr8_94628588_94629274
CPHS000844790	observed	chr8	94629296	94629543	FALSE	well-positioned	Enhancer	chr8	95641524	95641524	chr8_94629220_94629531	NA	chr8_94629285_94629521
CPHS000844791	observed	chr8	94629604	94630056	FALSE	weakly-positioned	Enhancer	chr8	95641832	95641832	chr8_94629620_94629780,chr8_94629820_94629880	NA	chr8_94629609_94630044
CPHS000844792	observed	chr8	94630251	94630677	FALSE	asymmetrically-positioned	Enhancer	chr8	95642479	95642479	chr8_94630300_94630460,chr8_94630499_94630740	NA	chr8_94630330_94630813
CPHS000844793	observed	chr8	94630793	94631103	FALSE	asymmetrically-positioned	Enhancer	chr8	95643021	95643021	chr8_94631020_94631200	chr8_94630802_94631202	chr8_94630813_94631210,chr8_94630330_94630813
CPHS000844794	predicted	chr8	94631604	94632104	FALSE	weakly-positioned	Enhancer	chr8	95643832	95643832	chr8_94631760_94631860,chr8_94632080_94632178	NA	chr8_94631547_94632039
CPHS000844795	observed	chr8	94632919	94633911	FALSE	weakly-positioned	Enhancer	chr8	95645147	95645147	NA	chr8_94633018_94633418	chr8_94633122_94633682,chr8_94633682_94634162
CPHS000844796	observed	chr8	94634981	94635337	FALSE	asymmetrically-positioned	NA	chr8	95647209	95647209	chr8_94635158_94635338	NA	chr8_94634840_94635741
CPHS000844797	observed	chr8	94638823	94639897	FALSE	weakly-positioned	TSS｜Enhancer	chr8	95651051	95651051	chr8_94638860_94639080,chr8_94639032_94639360,chr8_94639360_94639600,chr8_94639626_94639918,chr8_94639813_94640060,chr8_94638680_94638878	chr8_94638936_94639336,chr8_94639731_94640131	chr8_94639740_94640015,chr8_94638541_94639740
CPHS000844798	observed	chr8	94639897	94641644	FALSE	weakly-positioned	TSS｜Enhancer	chr8	95652125	95652125	chr8_94640079_94640360,chr8_94640200_94640780,chr8_94640380_94640640,chr8_94640677_94640888,chr8_94640820_94641129,chr8_94641060_94641370,chr8_94641420_94641700,chr8_94639626_94639918,chr8_94639813_94640060	chr8_94640314_94640714,chr8_94640725_94641125,chr8_94639731_94640131	chr8_94640015_94640778,chr8_94640778_94641319,chr8_94641319_94641680,chr8_94639740_94640015
CPHS000844799	observed	chr8	94641644	94642264	FALSE	weakly-positioned	CTCF｜TSS｜Enhancer	chr8	95653872	95653872	chr8_94641660_94641980,chr8_94641880_94642140,chr8_94642211_94642334,chr8_94641420_94641700	chr8_94641871_94642271	chr8_94641680_94642006,chr8_94642006_94642263,chr8_94642263_94642906,chr8_94641319_94641680
CPHS000844800	observed	chr8	94642264	94643242	FALSE	asymmetrically-positioned	CTCF｜TSS｜Enhancer	chr8	95654492	95654492	chr8_94642380_94642580,chr8_94642640_94642850,chr8_94642880_94643074,chr8_94643132_94643380,chr8_94642211_94642334	chr8_94642275_94642675,chr8_94641871_94642271	chr8_94642906_94643137,chr8_94643137_94643521,chr8_94642263_94642906
CPHS000844801	observed	chr8	94648085	94648874	FALSE	asymmetrically-positioned	TSS｜Enhancer	chr8	95660313	95660313	chr8_94648580_94648740	chr8_94648460_94648860,chr8_94647994_94648394	chr8_94647894_94648944
CPHS000844802	observed	chr8	94648874	94649412	FALSE	asymmetrically-positioned	Enhancer	chr8	95661102	95661102	chr8_94648980_94649180	chr8_94648878_94649278	chr8_94649191_94649668,chr8_94647894_94648944
CPHS000844803	observed	chr8	94650288	94650439	FALSE	well-positioned	Enhancer	chr8	95662516	95662516	NA	NA	chr8_94650283_94650766
CPHS000844804	observed	chr8	94651271	94651879	FALSE	weakly-positioned	Promoter|Enhancer	chr8	95663499	95663499	chr8_94651543_94651660	chr8_94651392_94651792	chr8_94650974_94651857
CPHS000844805	observed	chr8	94652105	94652228	FALSE	well-positioned	Promoter|Enhancer	chr8	95664333	95664333	NA	NA	NA
CPHS000844806	observed	chr8	94653122	94654035	FALSE	weakly-positioned	Enhancer	chr8	95665350	95665350	chr8_94653402_94653640,chr8_94653767_94653880	chr8_94653337_94653737	chr8_94653148_94653708,chr8_94653724_94654014
CPHS000844807	observed	chr8	94655801	94656263	FALSE	weakly-positioned	Enhancer	chr8	95668029	95668029	chr8_94656040_94656280	NA	chr8_94655504_94656315
CPHS000844808	observed	chr8	94656920	94658017	FALSE	weakly-positioned	Promoter｜Enhancer	chr8	95669148	95669148	chr8_94657140_94657340,chr8_94657480_94657680,chr8_94656660_94656940	chr8_94657365_94657765	chr8_94657413_94658081,chr8_94656836_94657413
CPHS000844809	predicted	chr8	94661518	94662018	FALSE	weakly-positioned	NA	chr8	95673746	95673746	NA	NA	NA
CPHS000844810	predicted	chr8	94663518	94664018	FALSE	weakly-positioned	TSS	chr8	95675746	95675746	NA	NA	chr8_94663471_94664122
CPHS000844811	observed	chr8	94664328	94664467	FALSE	well-positioned	TSS	chr8	95676556	95676556	NA	NA	NA
CPHS000844812	predicted	chr8	94665718	94666218	FALSE	weakly-positioned	TSS｜Enhancer	chr8	95677946	95677946	chr8_94665820_94665989	NA	chr8_94666210_94666404,chr8_94665522_94666170
CPHS000844813	observed	chr8	94667096	94667428	FALSE	asymmetrically-positioned	TSS	chr8	95679324	95679324	NA	NA	chr8_94667212_94667445,chr8_94666936_94667212
CPHS000844814	observed	chr8	94667996	94668240	FALSE	well-positioned	CTCF｜Enhancer	chr8	95680224	95680224	chr8_94668067_94668211	NA	chr8_94667847_94668419
CPHS000844815	observed	chr8	94668510	94669392	FALSE	weakly-positioned	Enhancer	chr8	95680738	95680738	chr8_94668691_94668779,chr8_94668760_94669180,chr8_94668915_94669178	chr8_94668736_94669136	chr8_94668837_94669393,chr8_94668419_94668837
CPHS000844816	predicted	chr8	94669893	94670393	FALSE	asymmetrically-positioned	Enhancer	chr8	95682121	95682121	chr8_94669900_94670140	chr8_94669984_94670384	chr8_94669774_94670511
CPHS000844817	observed	chr8	94672987	94673383	FALSE	weakly-positioned	Enhancer	chr8	95685215	95685215	chr8_94673065_94673307	chr8_94672931_94673331	chr8_94672968_94673398
CPHS000844818	observed	chr8	94673646	94674369	FALSE	weakly-positioned	Enhancer	chr8	95685874	95685874	chr8_94673680_94673856,chr8_94674080_94674240	chr8_94674082_94674482	chr8_94674135_94674434,chr8_94673428_94674135
CPHS000844819	predicted	chr8	94676120	94676620	FALSE	asymmetrically-positioned	NA	chr8	95688348	95688348	NA	NA	NA
CPHS000844820	observed	chr8	94677656	94678795	FALSE	weakly-positioned	Promoter｜Enhancer	chr8	95689884	95689884	chr8_94678100_94678300,chr8_94678186_94678540,chr8_94678500_94678760	chr8_94678198_94678598,chr8_94678761_94679161	chr8_94677966_94678809,chr8_94677630_94677908
CPHS000844821	observed	chr8	94679239	94679789	FALSE	weakly-positioned	Promoter｜Enhancer	chr8	95691467	95691467	chr8_94679320_94679520	chr8_94679206_94679606	chr8_94679195_94679927
CPHS000844822	observed	chr8	94681606	94682732	FALSE	weakly-positioned	Promoter｜Enhancer	chr8	95693834	95693834	chr8_94681940_94682160,chr8_94681980_94682220	chr8_94681809_94682209	chr8_94681797_94682338,chr8_94682572_94682886
CPHS000844823	observed	chr8	94683081	94683449	FALSE	weakly-positioned	Promoter|Enhancer	chr8	95695309	95695309	NA	NA	chr8_94683402_94684033
CPHS000844824	observed	chr8	94686165	94686649	FALSE	weakly-positioned	Enhancer	chr8	95698393	95698393	NA	chr8_94686141_94686541	chr8_94686161_94686846
CPHS000844825	predicted	chr8	94688150	94688900	FALSE	weakly-positioned	NA	chr8	95700378	95700378	NA	NA	chr8_94688156_94688623
CPHS000844826	observed	chr8	94690758	94691428	FALSE	weakly-positioned	Promoter｜Enhancer	chr8	95702986	95702986	chr8_94690913_94691088,chr8_94691420_94691659	chr8_94691389_94691789	chr8_94690935_94691194,chr8_94691194_94691804,chr8_94690507_94690935
CPHS000844827	observed	chr8	94691881	94692628	FALSE	asymmetrically-positioned	Enhancer	chr8	95704109	95704109	chr8_94691900_94692120,chr8_94692260_94692449,chr8_94692627_94692860	chr8_94692144_94692544,chr8_94692556_94692956	chr8_94692102_94692575,chr8_94692575_94692875,chr8_94691804_94692102
CPHS000844828	observed	chr8	94692628	94692892	FALSE	well-positioned	Enhancer	chr8	95704856	95704856	chr8_94692860_94693020,chr8_94692627_94692860	chr8_94692556_94692956	chr8_94692875_94693088,chr8_94692575_94692875
CPHS000844829	observed	chr8	94692892	94693535	FALSE	weakly-positioned	Enhancer	chr8	95705120	95705120	chr8_94692960_94693280,chr8_94693220_94693440,chr8_94692860_94693020	chr8_94693147_94693547,chr8_94692556_94692956	chr8_94693088_94693547,chr8_94692875_94693088
CPHS000844830	observed	chr8	94693535	94694070	FALSE	weakly-positioned	Enhancer	chr8	95705763	95705763	chr8_94693698_94693865	chr8_94693580_94693980,chr8_94693147_94693547	chr8_94693547_94694063,chr8_94694063_94694357,chr8_94693088_94693547
CPHS000844831	observed	chr8	94694459	94695136	FALSE	weakly-positioned	Enhancer	chr8	95706687	95706687	chr8_94694565_94694773,chr8_94694720_94694940,chr8_94694980_94695220	chr8_94694632_94695032	chr8_94694516_94695356
CPHS000844832	observed	chr8	94697322	94697894	FALSE	weakly-positioned	Enhancer	chr8	95709550	95709550	chr8_94697580_94697800	chr8_94697296_94697696	chr8_94697220_94697833
CPHS000844833	observed	chr8	94698769	94699054	FALSE	asymmetrically-positioned	Enhancer	chr8	95710997	95710997	chr8_94698840_94699000	NA	chr8_94698692_94699312
CPHS000844834	predicted	chr8	94699055	94699343	FALSE	well-positioned	Enhancer	chr8	95711283	95711283	NA	NA	chr8_94699322_94699794,chr8_94698692_94699312
CPHS000844835	observed	chr8	94699344	94700810	FALSE	weakly-positioned	Enhancer	chr8	95711572	95711572	chr8_94699460_94699640,chr8_94699960_94700159,chr8_94700391_94700545	NA	chr8_94699794_94700304,chr8_94700304_94700654,chr8_94699322_94699794
CPHS000844836	observed	chr8	94700839	94701043	FALSE	well-positioned	NA	chr8	95713067	95713067	NA	NA	NA
CPHS000844837	observed	chr8	94701069	94702291	FALSE	weakly-positioned	Promoter|Enhancer	chr8	95713297	95713297	chr8_94701704_94701840	NA	chr8_94701145_94701891,chr8_94701891_94702277
CPHS000844838	predicted	chr8	94702792	94703292	FALSE	weakly-positioned	Promoter|Enhancer	chr8	95715020	95715020	NA	NA	chr8_94703260_94703578
CPHS000844839	predicted	chr8	94703542	94704042	FALSE	weakly-positioned	Promoter|Enhancer	chr8	95715770	95715770	NA	NA	chr8_94703663_94704162,chr8_94703260_94703578
CPHS000844840	observed	chr8	94704156	94704720	FALSE	weakly-positioned	NA	chr8	95716384	95716384	NA	NA	chr8_94704222_94704619,chr8_94703663_94704162
CPHS000844841	predicted	chr8	94706721	94707471	FALSE	weakly-positioned	TES	chr8	95718949	95718949	NA	NA	chr8_94707251_94707596,chr8_94706666_94707251
CPHS000844842	observed	chr8	94707801	94708715	FALSE	weakly-positioned	Promoter|Enhancer	chr8	95720029	95720029	NA	NA	chr8_94707845_94708172,chr8_94708172_94708680
CPHS000844843	observed	chr8	94708917	94709381	FALSE	weakly-positioned	Promoter|Enhancer	chr8	95721145	95721145	chr8_94709140_94709340	NA	chr8_94709186_94709752,chr8_94708901_94709186
CPHS000844844	observed	chr8	94709613	94710274	FALSE	weakly-positioned	Promoter|Enhancer	chr8	95721841	95721841	chr8_94709880_94710060	NA	chr8_94709752_94710166,chr8_94709186_94709752
CPHS000844845	observed	chr8	94710274	94710604	FALSE	asymmetrically-positioned	Promoter|Enhancer	chr8	95722502	95722502	NA	NA	chr8_94710363_94710743
CPHS000844846	observed	chr8	94710604	94711190	FALSE	weakly-positioned	Promoter|Enhancer	chr8	95722832	95722832	chr8_94710720_94710855	chr8_94710702_94711102	chr8_94710743_94711108,chr8_94710363_94710743
CPHS000844847	observed	chr8	94711858	94712064	FALSE	well-positioned	Enhancer	chr8	95724086	95724086	chr8_94711840_94712007	chr8_94711770_94712170	chr8_94711650_94712341
CPHS000844848	observed	chr8	94713067	94714320	FALSE	weakly-positioned	Enhancer	chr8	95725295	95725295	chr8_94713480_94713641,chr8_94714100_94714274	chr8_94713359_94713759	chr8_94713315_94713796,chr8_94713968_94714516
CPHS000844849	predicted	chr8	94716821	94717321	FALSE	weakly-positioned	NA	chr8	95729049	95729049	chr8_94716880_94717095	NA	chr8_94716938_94717104,chr8_94717243_94717645,chr8_94716492_94716828
CPHS000844850	observed	chr8	94717370	94717596	FALSE	well-positioned	NA	chr8	95729598	95729598	chr8_94717380_94717562	NA	chr8_94717243_94717645
CPHS000844851	predicted	chr8	94718097	94718597	FALSE	weakly-positioned	TSS｜Enhancer	chr8	95730325	95730325	chr8_94718457_94718676	NA	chr8_94718107_94718517,chr8_94718517_94718724
CPHS000844852	observed	chr8	94719280	94721314	TRUE	asymmetrically-positioned	CTCF｜TSS｜Enhancer	chr8	95731508	95731508	chr8_94719400_94719457,chr8_94719520_94719905,chr8_94719960_94720240,chr8_94720143_94720380,chr8_94720379_94720505,chr8_94720500_94720760,chr8_94720797_94721080,chr8_94721201_94721400	chr8_94719616_94720016,chr8_94720075_94720475	chr8_94720166_94720674,chr8_94720674_94721048,chr8_94721048_94721763,chr8_94719185_94720166
CPHS000844853	observed	chr8	94725046	94725514	FALSE	weakly-positioned	CTCF｜TSS｜Enhancer	chr8	95737274	95737274	chr8_94725149_94725371	chr8_94725492_94725892,chr8_94725006_94725406	chr8_94724986_94725464
CPHS000844854	observed	chr8	94726503	94728066	FALSE	weakly-positioned	TSS｜Enhancer	chr8	95738731	95738731	chr8_94726520_94726800,chr8_94726969_94727180,chr8_94727408_94727473,chr8_94727636_94727798	chr8_94726840_94727240,chr8_94727478_94727878	chr8_94726856_94727455,chr8_94726486_94726856
CPHS000844855	observed	chr8	94730951	94731642	FALSE	weakly-positioned	NA	chr8	95743179	95743179	chr8_94731290_94731437	chr8_94731187_94731587	chr8_94731045_94731508
CPHS000844856	predicted	chr8	94731643	94731808	FALSE	well-positioned	NA	chr8	95743871	95743871	NA	NA	chr8_94731747_94732064
CPHS000844857	observed	chr8	94731809	94731925	FALSE	well-positioned	NA	chr8	95744037	95744037	NA	NA	chr8_94731747_94732064
CPHS000844858	observed	chr8	94732217	94732546	FALSE	asymmetrically-positioned	NA	chr8	95744445	95744445	chr8_94732300_94732500	NA	NA
CPHS000844859	observed	chr8	94735991	94736376	FALSE	asymmetrically-positioned	Enhancer	chr8	95748219	95748219	chr8_94736072_94736256	chr8_94735914_94736314	chr8_94736007_94736475
CPHS000844860	observed	chr8	94737418	94737664	FALSE	well-positioned	TSS｜Enhancer	chr8	95749646	95749646	chr8_94737420_94737551	NA	chr8_94737184_94737635
CPHS000844861	observed	chr8	94737962	94738080	FALSE	well-positioned	TSS	chr8	95750190	95750190	NA	NA	NA
CPHS000844862	observed	chr8	94739541	94740321	FALSE	asymmetrically-positioned	TSS｜Enhancer	chr8	95751769	95751769	chr8_94739880_94740084	chr8_94739769_94740169	chr8_94739682_94740459
CPHS000844863	observed	chr8	94740418	94741024	FALSE	weakly-positioned	TSS｜Enhancer	chr8	95752646	95752646	NA	chr8_94740351_94740751	chr8_94740861_94741346,chr8_94739682_94740459
CPHS000844864	observed	chr8	94742638	94742984	FALSE	asymmetrically-positioned	NA	chr8	95754866	95754866	NA	NA	NA
CPHS000844865	observed	chr8	94743914	94744639	FALSE	weakly-positioned	TES｜Enhancer	chr8	95756142	95756142	chr8_94744185_94744400	chr8_94744218_94744618	chr8_94743778_94744741
CPHS000844866	observed	chr8	94748043	94749859	FALSE	weakly-positioned	Promoter｜Enhancer	chr8	95760271	95760271	chr8_94748300_94748491,chr8_94748492_94748720,chr8_94748600_94748833,chr8_94748937_94749056,chr8_94749120_94749360,chr8_94749360_94749720,chr8_94747940_94748240	chr8_94749229_94749629,chr8_94749846_94750246,chr8_94747921_94748321	chr8_94748407_94749005,chr8_94749099_94749510,chr8_94749510_94750093,chr8_94747853_94748407
CPHS000844867	observed	chr8	94749941	94750263	FALSE	asymmetrically-positioned	Enhancer	chr8	95762169	95762169	chr8_94749940_94750114	chr8_94749846_94750246	chr8_94750106_94750777,chr8_94749510_94750093
CPHS000844868	observed	chr8	94751241	94751364	FALSE	well-positioned	Promoter|Enhancer	chr8	95763469	95763469	NA	NA	NA
CPHS000844869	observed	chr8	94752538	94752774	FALSE	well-positioned	Promoter|Enhancer	chr8	95764766	95764766	chr8_94752726_94752819	chr8_94752743_94753143	NA
CPHS000844870	observed	chr8	94752849	94753162	FALSE	asymmetrically-positioned	Promoter|Enhancer	chr8	95765077	95765077	chr8_94752920_94753120	chr8_94752743_94753143	chr8_94752906_94753181
CPHS000844871	observed	chr8	94753862	94754771	FALSE	weakly-positioned	Enhancer	chr8	95766090	95766090	chr8_94754280_94754440	chr8_94753926_94754326	chr8_94753973_94754525,chr8_94754525_94754778
CPHS000844872	observed	chr8	94754868	94755020	FALSE	well-positioned	Enhancer	chr8	95767096	95767096	NA	NA	NA
CPHS000844873	predicted	chr8	94758521	94759021	FALSE	weakly-positioned	Promoter	chr8	95770749	95770749	NA	NA	chr8_94758744_94759283,chr8_94758313_94758652
CPHS000844874	observed	chr8	94759901	94761305	FALSE	weakly-positioned	Promoter｜Enhancer	chr8	95772129	95772129	chr8_94759976_94760132,chr8_94760246_94760320,chr8_94760359_94760613,chr8_94760720_94760901	chr8_94760438_94760838,chr8_94759851_94760251	chr8_94760124_94760507,chr8_94760507_94761209,chr8_94761280_94761704,chr8_94759812_94760117
CPHS000844875	observed	chr8	94762566	94762962	FALSE	asymmetrically-positioned	Promoter|Enhancer	chr8	95774794	95774794	NA	NA	chr8_94762103_94762618
CPHS000844876	observed	chr8	94764373	94764548	FALSE	well-positioned	NA	chr8	95776601	95776601	NA	NA	NA
CPHS000844877	observed	chr8	94767351	94767532	FALSE	well-positioned	NA	chr8	95779579	95779579	NA	NA	NA
CPHS000844878	observed	chr8	94768747	94768892	FALSE	well-positioned	NA	chr8	95780975	95780975	NA	NA	chr8_94768736_94769072
CPHS000844879	observed	chr8	94770487	94770850	FALSE	weakly-positioned	NA	chr8	95782715	95782715	NA	NA	chr8_94770424_94771108
CPHS000844880	observed	chr8	94772367	94772824	FALSE	weakly-positioned	NA	chr8	95784595	95784595	chr8_94772440_94772610	NA	chr8_94772143_94772905
CPHS000844881	predicted	chr8	94773825	94774325	FALSE	weakly-positioned	NA	chr8	95786053	95786053	NA	NA	NA
CPHS000844882	observed	chr8	94774632	94775045	FALSE	asymmetrically-positioned	Enhancer	chr8	95786860	95786860	chr8_94774860_94775040	NA	chr8_94774793_94775182
CPHS000844883	observed	chr8	94776948	94777462	FALSE	weakly-positioned	TSS｜Enhancer	chr8	95789176	95789176	NA	NA	NA
CPHS000844884	observed	chr8	94777462	94777782	FALSE	asymmetrically-positioned	TSS｜Enhancer	chr8	95789690	95789690	chr8_94777600_94777800	NA	chr8_94777475_94777853
CPHS000844885	observed	chr8	94778918	94779154	FALSE	well-positioned	TSS	chr8	95791146	95791146	NA	NA	chr8_94778505_94779184
CPHS000844886	observed	chr8	94779284	94779903	FALSE	weakly-positioned	TSS	chr8	95791512	95791512	chr8_94779300_94779480,chr8_94779580_94779782	chr8_94779518_94779918	chr8_94779379_94779884
CPHS000844887	observed	chr8	94782138	94782563	FALSE	weakly-positioned	Promoter|Enhancer	chr8	95794366	95794366	chr8_94782200_94782480,chr8_94782356_94782498	NA	chr8_94782074_94782720
CPHS000844888	observed	chr8	94783079	94783949	FALSE	weakly-positioned	TES	chr8	95795307	95795307	chr8_94783573_94783739,chr8_94783040_94783240	chr8_94783490_94783890,chr8_94783001_94783401	chr8_94783084_94783291,chr8_94783356_94783864,chr8_94783890_94784303
CPHS000844889	observed	chr8	94789481	94789712	FALSE	well-positioned	NA	chr8	95801709	95801709	NA	NA	chr8_94789569_94789780,chr8_94789175_94789543
CPHS000844890	observed	chr8	94791202	94791752	FALSE	weakly-positioned	TES｜Enhancer	chr8	95803430	95803430	chr8_94791340_94791431,chr8_94791440_94791633	chr8_94791338_94791738	chr8_94791176_94791786
CPHS000844891	observed	chr8	94792665	94792806	FALSE	well-positioned	TES	chr8	95804893	95804893	NA	NA	NA
CPHS000844892	observed	chr8	94792990	94793252	FALSE	asymmetrically-positioned	TES	chr8	95805218	95805218	chr8_94793040_94793202	NA	NA
CPHS000844893	observed	chr8	94797075	94798126	FALSE	weakly-positioned	Promoter｜Enhancer	chr8	95809303	95809303	chr8_94797130_94797200,chr8_94797185_94797244,chr8_94797399_94797642,chr8_94797647_94797895,chr8_94797770_94797980	chr8_94797353_94797753	chr8_94797821_94798219,chr8_94796878_94797821
CPHS000844894	observed	chr8	94798372	94798825	FALSE	weakly-positioned	Enhancer	chr8	95810600	95810600	NA	NA	chr8_94798574_94798802,chr8_94798248_94798574
CPHS000844895	observed	chr8	94799222	94800174	FALSE	asymmetrically-positioned	Enhancer	chr8	95811450	95811450	chr8_94799422_94799594,chr8_94799527_94799707	chr8_94799534_94799934	chr8_94799809_94800094,chr8_94799103_94799809
CPHS000844896	observed	chr8	94800492	94800866	FALSE	weakly-positioned	NA	chr8	95812720	95812720	chr8_94800520_94800720	NA	chr8_94800421_94800833
CPHS000844897	observed	chr8	94801447	94801766	FALSE	asymmetrically-positioned	Enhancer	chr8	95813675	95813675	chr8_94801507_94801680,chr8_94801631_94801750	chr8_94801425_94801825	chr8_94801258_94801747
CPHS000844898	predicted	chr8	94802267	94802767	FALSE	asymmetrically-positioned	NA	chr8	95814495	95814495	chr8_94802620_94802800	NA	chr8_94802646_94802968,chr8_94801944_94802592
CPHS000844899	observed	chr8	94803876	94804324	FALSE	weakly-positioned	NA	chr8	95816104	95816104	NA	chr8_94803886_94804286	chr8_94803899_94804258
CPHS000844900	observed	chr8	94804498	94805181	FALSE	weakly-positioned	Enhancer	chr8	95816726	95816726	chr8_94804900_94805140,chr8_94805037_94805280	chr8_94804812_94805212	chr8_94804773_94805295,chr8_94804338_94804773
CPHS000844901	observed	chr8	94805181	94805796	FALSE	weakly-positioned	Enhancer	chr8	95817409	95817409	chr8_94805280_94805700,chr8_94805600_94805800,chr8_94805037_94805280	chr8_94804812_94805212	chr8_94805295_94806033,chr8_94804773_94805295
CPHS000844902	observed	chr8	94805796	94806458	FALSE	weakly-positioned	Enhancer	chr8	95818024	95818024	chr8_94805600_94805800	NA	chr8_94806033_94806373,chr8_94806373_94806664,chr8_94805295_94806033
CPHS000844903	observed	chr8	94806458	94807182	FALSE	weakly-positioned	NA	chr8	95818686	95818686	NA	NA	chr8_94806664_94806975,chr8_94806373_94806664
CPHS000844904	observed	chr8	94807281	94807600	FALSE	asymmetrically-positioned	NA	chr8	95819509	95819509	chr8_94807420_94807620	NA	chr8_94807322_94807546
CPHS000844905	observed	chr8	94807888	94808945	FALSE	weakly-positioned	CTCF｜Enhancer	chr8	95820116	95820116	chr8_94808060_94808345,chr8_94808426_94808800,chr8_94808662_94808829	chr8_94808576_94808976	chr8_94808006_94808407,chr8_94808433_94809028
CPHS000844906	predicted	chr8	94810446	94811446	FALSE	weakly-positioned	TSS｜Enhancer	chr8	95822674	95822674	NA	NA	chr8_94811002_94811141,chr8_94811206_94811503,chr8_94810179_94810710
CPHS000844907	observed	chr8	94811801	94812109	FALSE	well-positioned	TSS｜Enhancer	chr8	95824029	95824029	chr8_94811860_94812060	chr8_94811742_94812142	chr8_94811864_94812314
CPHS000844908	observed	chr8	94812415	94812643	FALSE	well-positioned	TSS｜Enhancer	chr8	95824643	95824643	NA	NA	NA
CPHS000844909	observed	chr8	94812815	94814366	TRUE	weakly-positioned	TSS｜Enhancer	chr8	95825043	95825043	chr8_94813060_94813340,chr8_94813360_94813406,chr8_94813579_94813721,chr8_94814246_94814373,chr8_94814340_94814578	chr8_94813428_94813828,chr8_94814162_94814562	chr8_94813423_94814040,chr8_94814050_94814885,chr8_94812721_94813423
CPHS000844910	observed	chr8	94814366	94815605	FALSE	weakly-positioned	CTCF｜TSS｜Enhancer	chr8	95826594	95826594	chr8_94814574_94814725,chr8_94814820_94815060,chr8_94815120_94815320,chr8_94814246_94814373,chr8_94814340_94814578	chr8_94814744_94815144,chr8_94814162_94814562	chr8_94814885_94815406,chr8_94815406_94815572,chr8_94815572_94815838,chr8_94814050_94814885
CPHS000844911	predicted	chr8	94819356	94819856	FALSE	weakly-positioned	Promoter｜Enhancer	chr8	95831584	95831584	chr8_94819420_94819583,chr8_94819466_94819639,chr8_94819188_94819380	NA	chr8_94818927_94819786
CPHS000844912	observed	chr8	94821487	94821869	FALSE	weakly-positioned	TSS｜Enhancer	chr8	95833715	95833715	chr8_94821561_94821820,chr8_94821680_94822160,chr8_94821400_94821500	NA	chr8_94821844_94822094,chr8_94821454_94821750
CPHS000844913	observed	chr8	94822278	94822997	TRUE	asymmetrically-positioned	CTCF｜TSS｜Enhancer	chr8	95834506	95834506	chr8_94822336_94822520,chr8_94822463_94822587,chr8_94822491_94822599,chr8_94822720_94822912,chr8_94822740_94823340	chr8_94822628_94823028	chr8_94822539_94823088,chr8_94822094_94822539
CPHS000844914	observed	chr8	94822997	94824239	TRUE	asymmetrically-positioned	CTCF｜TSS｜Enhancer	chr8	95835225	95835225	chr8_94823120_94823340,chr8_94823420_94823620,chr8_94823546_94823800,chr8_94823762_94823981,chr8_94823997_94824210,chr8_94824180_94824391,chr8_94822740_94823340	chr8_94823035_94823435,chr8_94823467_94823867,chr8_94822628_94823028	chr8_94823088_94823982,chr8_94823982_94824542,chr8_94822539_94823088
CPHS000844915	observed	chr8	94824590	94824783	FALSE	well-positioned	TSS｜Enhancer	chr8	95836818	95836818	chr8_94824600_94824768,chr8_94824580_94824640	NA	chr8_94824542_94824931
CPHS000844916	observed	chr8	94828459	94829121	FALSE	weakly-positioned	TSS｜Enhancer	chr8	95840687	95840687	chr8_94828620_94828840,chr8_94828660_94828720,chr8_94828860_94829060,chr8_94829028_94829200	chr8_94829021_94829421	chr8_94828491_94828786
CPHS000844917	observed	chr8	94830891	94831046	FALSE	well-positioned	TSS	chr8	95843119	95843119	NA	NA	NA
CPHS000844918	observed	chr8	94831161	94831471	FALSE	asymmetrically-positioned	Enhancer	chr8	95843389	95843389	NA	NA	NA
CPHS000844919	observed	chr8	94833041	94834142	FALSE	weakly-positioned	Promoter｜Enhancer	chr8	95845269	95845269	chr8_94833647_94833840	chr8_94833578_94833978	chr8_94833355_94834018,chr8_94834126_94834610
CPHS000844920	observed	chr8	94834500	94835215	FALSE	weakly-positioned	Enhancer	chr8	95846728	95846728	chr8_94834817_94835031	chr8_94834485_94834885	chr8_94834736_94835177,chr8_94835177_94835452,chr8_94834126_94834610
CPHS000844921	observed	chr8	94835885	94836642	FALSE	weakly-positioned	Enhancer	chr8	95848113	95848113	chr8_94836080_94836260	chr8_94835978_94836378	chr8_94835853_94836742
CPHS000844922	observed	chr8	94836796	94837499	FALSE	weakly-positioned	Enhancer	chr8	95849024	95849024	chr8_94837294_94837409,chr8_94837320_94837520	NA	chr8_94837005_94837574,chr8_94836745_94837005
CPHS000844923	observed	chr8	94841657	94841909	FALSE	well-positioned	NA	chr8	95853885	95853885	NA	NA	NA
CPHS000844924	observed	chr8	94842512	94843373	FALSE	weakly-positioned	Enhancer	chr8	95854740	95854740	chr8_94842566_94842634,chr8_94842920_94843100	NA	chr8_94842764_94843313,chr8_94842346_94842764
CPHS000844925	observed	chr8	94844097	94844442	FALSE	asymmetrically-positioned	NA	chr8	95856325	95856325	NA	NA	chr8_94844100_94844595
CPHS000844926	observed	chr8	94845257	94845572	FALSE	asymmetrically-positioned	Promoter|Enhancer	chr8	95857485	95857485	NA	NA	chr8_94845159_94845490
CPHS000844927	observed	chr8	94846144	94846378	FALSE	well-positioned	Enhancer	chr8	95858372	95858372	NA	NA	NA
CPHS000844928	predicted	chr8	94846379	94846529	FALSE	well-positioned	Enhancer	chr8	95858607	95858607	NA	chr8_94846470_94846870	chr8_94846448_94846886
CPHS000844929	observed	chr8	94846530	94846844	FALSE	well-positioned	Promoter｜Enhancer	chr8	95858758	95858758	chr8_94846620_94846799	chr8_94846470_94846870	chr8_94846448_94846886
CPHS000844930	observed	chr8	94846994	94847237	FALSE	well-positioned	Promoter｜Enhancer	chr8	95859222	95859222	chr8_94847032_94847200	chr8_94846922_94847322	chr8_94846886_94847336
CPHS000844931	observed	chr8	94847771	94847991	FALSE	well-positioned	Promoter|Enhancer	chr8	95859999	95859999	NA	NA	NA
CPHS000844932	observed	chr8	94851505	94851860	FALSE	asymmetrically-positioned	TSS｜Enhancer	chr8	95863733	95863733	chr8_94851580_94851780	chr8_94851506_94851906	chr8_94851443_94851953
CPHS000844933	predicted	chr8	94853611	94854111	FALSE	weakly-positioned	TSS	chr8	95865839	95865839	NA	NA	chr8_94853954_94854299,chr8_94853541_94853889
CPHS000844934	observed	chr8	94857509	94858068	FALSE	weakly-positioned	TSS	chr8	95869737	95869737	chr8_94857696_94857800,chr8_94857870_94857900,chr8_94857900_94858160	chr8_94857510_94857910	chr8_94857953_94858114,chr8_94857447_94857953
CPHS000844935	observed	chr8	94858562	94858843	FALSE	well-positioned	TSS｜Enhancer	chr8	95870790	95870790	chr8_94858600_94858800	NA	chr8_94858484_94858957
CPHS000844936	observed	chr8	94861336	94861462	FALSE	well-positioned	Enhancer	chr8	95873564	95873564	NA	NA	chr8_94861023_94861613
CPHS000844937	observed	chr8	94861627	94861783	FALSE	well-positioned	Promoter｜Enhancer	chr8	95873855	95873855	NA	NA	chr8_94861693_94861980
CPHS000844938	observed	chr8	94862289	94862921	FALSE	asymmetrically-positioned	TSS｜Enhancer	chr8	95874517	95874517	chr8_94862506_94862711,chr8_94862780_94862980	chr8_94862418_94862818	chr8_94862313_94862865,chr8_94862865_94863059,chr8_94861980_94862312
CPHS000844939	observed	chr8	94862921	94863981	FALSE	weakly-positioned	TSS｜Enhancer	chr8	95875149	95875149	chr8_94863094_94863246,chr8_94863300_94863520,chr8_94863680_94863920,chr8_94862780_94862980	chr8_94863230_94863630	chr8_94863059_94863842,chr8_94863842_94864075,chr8_94862865_94863059
CPHS000844940	observed	chr8	94866695	94867087	FALSE	weakly-positioned	TSS｜Enhancer	chr8	95878923	95878923	chr8_94866880_94867060	chr8_94866771_94867171	chr8_94866724_94867196,chr8_94866333_94866724
CPHS000844941	observed	chr8	94869071	94869259	FALSE	well-positioned	TSS	chr8	95881299	95881299	NA	chr8_94868716_94869116	chr8_94868858_94869486
CPHS000844942	observed	chr8	94871561	94872064	FALSE	asymmetrically-positioned	TES	chr8	95883789	95883789	NA	NA	chr8_94871762_94872147
CPHS000844943	observed	chr8	94874732	94875550	FALSE	weakly-positioned	TSS｜Enhancer	chr8	95886960	95886960	chr8_94874851_94875012,chr8_94874880_94875260,chr8_94875326_94875438	chr8_94874913_94875313	chr8_94875212_94875551,chr8_94874706_94875212
CPHS000844944	observed	chr8	94875652	94875987	FALSE	well-positioned	TSS｜Enhancer	chr8	95887880	95887880	chr8_94875724_94875900	chr8_94875591_94875991	chr8_94875551_94876068
CPHS000844945	observed	chr8	94877540	94878153	FALSE	weakly-positioned	TSS｜Enhancer	chr8	95889768	95889768	chr8_94877635_94877788,chr8_94877700_94877897	NA	chr8_94877626_94878075,chr8_94878109_94878318
CPHS000844946	observed	chr8	94878946	94879431	FALSE	weakly-positioned	Enhancer	chr8	95891174	95891174	chr8_94878980_94879220	chr8_94878909_94879309	NA
CPHS000844947	observed	chr8	94879682	94880217	FALSE	weakly-positioned	TES｜Enhancer	chr8	95891910	95891910	chr8_94879896_94880100,chr8_94879920_94880240	chr8_94879782_94880182	chr8_94879650_94880231
CPHS000844948	observed	chr8	94880573	94881056	FALSE	weakly-positioned	TES｜Promoter｜Enhancer	chr8	95892801	95892801	chr8_94880648_94880860	NA	chr8_94880561_94881103
CPHS000844949	observed	chr8	94881174	94881509	FALSE	asymmetrically-positioned	TES｜Promoter｜Enhancer	chr8	95893402	95893402	chr8_94881280_94881460	NA	chr8_94881103_94881644
CPHS000844950	observed	chr8	94883041	94883208	FALSE	well-positioned	Promoter|Enhancer	chr8	95895269	95895269	NA	chr8_94883194_94883594	chr8_94883014_94883673
CPHS000844951	observed	chr8	94883255	94883582	FALSE	asymmetrically-positioned	Enhancer	chr8	95895483	95895483	chr8_94883300_94883520	chr8_94883194_94883594	chr8_94883014_94883673
CPHS000844952	observed	chr8	94884410	94884658	FALSE	well-positioned	Enhancer	chr8	95896638	95896638	NA	NA	chr8_94884346_94884713
CPHS000844953	observed	chr8	94885783	94886131	FALSE	asymmetrically-positioned	Enhancer	chr8	95898011	95898011	chr8_94885840_94886100	chr8_94885697_94886097	NA
CPHS000844954	observed	chr8	94886447	94886582	FALSE	well-positioned	Enhancer	chr8	95898675	95898675	chr8_94886397_94886552	NA	chr8_94886246_94886764
CPHS000844955	observed	chr8	94887790	94888245	FALSE	weakly-positioned	TES	chr8	95900018	95900018	NA	NA	chr8_94887928_94888438,chr8_94887608_94887907
CPHS000844956	observed	chr8	94891131	94891392	FALSE	well-positioned	TSS｜Enhancer	chr8	95903359	95903359	chr8_94891240_94891420	NA	chr8_94891040_94891537
CPHS000844957	observed	chr8	94893504	94893764	FALSE	well-positioned	CTCF｜TSS｜Enhancer	chr8	95905732	95905732	chr8_94893519_94893772	chr8_94893438_94893838	chr8_94893250_94893956
CPHS000844958	observed	chr8	94894188	94894904	FALSE	asymmetrically-positioned	CTCF｜TSS｜Enhancer	chr8	95906416	95906416	chr8_94894253_94894539,chr8_94894560_94894783,chr8_94894863_94895059,chr8_94893944_94894200	chr8_94894452_94894852	chr8_94894884_94895409,chr8_94893956_94894884
CPHS000844959	observed	chr8	94894904	94896478	TRUE	weakly-positioned	CTCF｜TSS｜Enhancer	chr8	95907132	95907132	chr8_94895080_94895160,chr8_94895159_94895340,chr8_94895420_94895600,chr8_94895656_94895840,chr8_94895940_94896140,chr8_94896141_94896401,chr8_94896332_94896560,chr8_94896448_94896780,chr8_94894863_94895059	chr8_94895081_94895481,chr8_94895539_94895939,chr8_94896093_94896493	chr8_94895409_94895657,chr8_94895657_94895917,chr8_94895917_94896273,chr8_94896273_94897315,chr8_94894884_94895409
CPHS000844960	observed	chr8	94896478	94896843	TRUE	well-positioned	CTCF｜TSS｜Enhancer	chr8	95908706	95908706	chr8_94896598_94896825,chr8_94896332_94896560,chr8_94896448_94896780	chr8_94896494_94896894,chr8_94896093_94896493	chr8_94896273_94897315
CPHS000844961	predicted	chr8	94899094	94899844	FALSE	weakly-positioned	Enhancer	chr8	95911322	95911322	NA	NA	chr8_94899483_94899986
CPHS000844962	predicted	chr8	94900094	94900844	FALSE	weakly-positioned	Enhancer	chr8	95912322	95912322	chr8_94900220_94900311,chr8_94900604_94900712	NA	chr8_94900558_94901095,chr8_94899986_94900558
CPHS000844963	predicted	chr8	94901094	94901594	FALSE	weakly-positioned	Enhancer	chr8	95913322	95913322	chr8_94901110_94901297	chr8_94901044_94901444	chr8_94901132_94901605,chr8_94900558_94901095
CPHS000844964	observed	chr8	94904985	94907017	TRUE	weakly-positioned	Promoter｜Enhancer	chr8	95917213	95917213	chr8_94905340_94905520,chr8_94905780_94905970,chr8_94905980_94906220,chr8_94906218_94906293,chr8_94906260_94906560,chr8_94906439_94906640	chr8_94905233_94905633,chr8_94905910_94906310,chr8_94906320_94906720	chr8_94905030_94906069,chr8_94906069_94906873,chr8_94904351_94905030
CPHS000844965	observed	chr8	94907510	94908217	FALSE	weakly-positioned	Enhancer	chr8	95919738	95919738	chr8_94907560_94907953,chr8_94907760_94907940,chr8_94908060_94908320	chr8_94907650_94908050	chr8_94908083_94908395,chr8_94907364_94908083
CPHS000844966	observed	chr8	94910527	94910766	FALSE	well-positioned	NA	chr8	95922755	95922755	chr8_94910561_94910714	NA	chr8_94910583_94910767
CPHS000844967	predicted	chr8	94911267	94911767	FALSE	weakly-positioned	NA	chr8	95923495	95923495	chr8_94911522_94911712	NA	chr8_94911576_94911976
CPHS000844968	observed	chr8	94913876	94914804	FALSE	weakly-positioned	Enhancer	chr8	95926104	95926104	chr8_94913980_94914140,chr8_94914409_94914604	chr8_94914318_94914718,chr8_94913830_94914230	chr8_94913927_94914176,chr8_94914194_94914871,chr8_94913754_94913927
CPHS000844969	observed	chr8	94916062	94916510	FALSE	asymmetrically-positioned	CTCF｜Enhancer	chr8	95928290	95928290	chr8_94916187_94916400,chr8_94916025_94916260	chr8_94915908_94916308	chr8_94915957_94916560
CPHS000844970	observed	chr8	94917969	94918779	FALSE	weakly-positioned	CTCF｜Enhancer	chr8	95930197	95930197	chr8_94918240_94918393,chr8_94917899_94918100	chr8_94917928_94918328	chr8_94918024_94918546,chr8_94918556_94918900
CPHS000844971	observed	chr8	94919398	94919847	FALSE	weakly-positioned	CTCF｜Enhancer	chr8	95931626	95931626	chr8_94919600_94919760	chr8_94919504_94919904	chr8_94919331_94919991
CPHS000844972	observed	chr8	94920125	94920920	FALSE	asymmetrically-positioned	CTCF｜Enhancer	chr8	95932353	95932353	chr8_94920640_94920880	chr8_94920594_94920994	chr8_94920449_94920889,chr8_94920899_94921054,chr8_94920014_94920323
CPHS000844973	observed	chr8	94920920	94921642	FALSE	weakly-positioned	Enhancer	chr8	95933148	95933148	chr8_94921120_94921320,chr8_94921288_94921472	chr8_94921202_94921602,chr8_94920594_94920994	chr8_94921054_94921524,chr8_94921584_94922009,chr8_94920899_94921054
CPHS000844974	observed	chr8	94921642	94922105	FALSE	asymmetrically-positioned	Enhancer	chr8	95933870	95933870	chr8_94921691_94921857	NA	chr8_94921584_94922009
CPHS000844975	predicted	chr8	94922106	94922296	FALSE	well-positioned	Promoter|Enhancer	chr8	95934334	95934334	NA	NA	NA
CPHS000844976	observed	chr8	94922297	94922583	FALSE	asymmetrically-positioned	Promoter|Enhancer	chr8	95934525	95934525	NA	NA	NA
CPHS000844977	predicted	chr8	94922584	94922727	FALSE	well-positioned	Promoter|Enhancer	chr8	95934812	95934812	NA	NA	NA
CPHS000844978	observed	chr8	94922728	94923979	FALSE	weakly-positioned	Promoter|Enhancer	chr8	95934956	95934956	NA	NA	chr8_94922968_94923334,chr8_94923334_94923631,chr8_94923763_94924304
CPHS000844979	observed	chr8	94924541	94924761	FALSE	well-positioned	Promoter|Enhancer	chr8	95936769	95936769	NA	NA	chr8_94924304_94924936
CPHS000844980	observed	chr8	94926471	94927072	FALSE	weakly-positioned	CTCF｜TES｜Enhancer	chr8	95938699	95938699	chr8_94926620_94926820	NA	chr8_94926985_94927123,chr8_94926303_94926985
CPHS000844981	observed	chr8	94927751	94928081	FALSE	asymmetrically-positioned	TES｜Promoter｜Enhancer	chr8	95939979	95939979	chr8_94927880_94928040	NA	chr8_94927693_94928145
CPHS000844982	observed	chr8	94928533	94929992	FALSE	weakly-positioned	TES｜Promoter｜Enhancer	chr8	95940761	95940761	chr8_94928940_94929140,chr8_94929400_94929601	chr8_94928848_94929248,chr8_94929621_94930021	chr8_94928680_94929379,chr8_94929379_94929708,chr8_94929708_94930052,chr8_94928424_94928680
CPHS000844983	observed	chr8	94930349	94930771	FALSE	weakly-positioned	TES｜Promoter｜Enhancer	chr8	95942577	95942577	chr8_94930460_94930700	chr8_94930348_94930748	chr8_94930351_94930666,chr8_94930666_94931120,chr8_94930052_94930351
CPHS000844984	observed	chr8	94930771	94931239	FALSE	asymmetrically-positioned	Promoter｜Enhancer	chr8	95942999	95942999	chr8_94930800_94930955	chr8_94930776_94931176	chr8_94931120_94931350,chr8_94930666_94931120
CPHS000844985	predicted	chr8	94931990	94932490	FALSE	weakly-positioned	TES｜Enhancer	chr8	95944218	95944218	NA	NA	NA
CPHS000844986	observed	chr8	94932535	94933151	FALSE	weakly-positioned	Enhancer	chr8	95944763	95944763	NA	NA	NA
CPHS000844987	observed	chr8	94933948	94934661	FALSE	weakly-positioned	Enhancer	chr8	95946176	95946176	chr8_94934141_94934360	chr8_94934134_94934534	chr8_94933786_94934457
CPHS000844988	observed	chr8	94935148	94935609	FALSE	weakly-positioned	Enhancer	chr8	95947376	95947376	chr8_94935323_94935574	NA	chr8_94935253_94935812,chr8_94934945_94935253
CPHS000844989	observed	chr8	94935609	94937185	FALSE	weakly-positioned	Enhancer	chr8	95947837	95947837	chr8_94936200_94936411	chr8_94936158_94936558	chr8_94935898_94936135,chr8_94936135_94936663,chr8_94936663_94937186,chr8_94935253_94935812
CPHS000844990	observed	chr8	94937334	94938032	FALSE	weakly-positioned	Enhancer	chr8	95949562	95949562	chr8_94937460_94937637,chr8_94937847_94937985	chr8_94937710_94938110	chr8_94937380_94937728,chr8_94937728_94938122
CPHS000844991	observed	chr8	94938385	94938790	FALSE	weakly-positioned	CTCF｜Enhancer	chr8	95950613	95950613	chr8_94938240_94938500	chr8_94938205_94938605	chr8_94938122_94938492
CPHS000844992	observed	chr8	94938877	94939171	FALSE	well-positioned	CTCF｜Enhancer	chr8	95951105	95951105	chr8_94938920_94939160	chr8_94938819_94939219	chr8_94939157_94939310,chr8_94938816_94939118
CPHS000844993	predicted	chr8	94940172	94940672	FALSE	weakly-positioned	Promoter｜Enhancer	chr8	95952400	95952400	NA	NA	chr8_94939748_94940186
CPHS000844994	observed	chr8	94940959	94941236	FALSE	asymmetrically-positioned	Promoter｜Enhancer	chr8	95953187	95953187	chr8_94940740_94941280	NA	chr8_94940730_94941292
CPHS000844995	observed	chr8	94941370	94942189	FALSE	weakly-positioned	Promoter｜Enhancer	chr8	95953598	95953598	chr8_94941593_94941820,chr8_94941920_94942100	chr8_94941469_94941869	chr8_94941394_94942065
CPHS000844996	observed	chr8	94942297	94942416	FALSE	well-positioned	Promoter｜Enhancer	chr8	95954525	95954525	NA	NA	chr8_94942348_94943072
CPHS000844997	predicted	chr8	94942417	94942631	FALSE	well-positioned	Promoter｜Enhancer	chr8	95954645	95954645	NA	chr8_94942618_94943018	chr8_94942348_94943072
CPHS000844998	observed	chr8	94942632	94942924	FALSE	asymmetrically-positioned	Promoter｜Enhancer	chr8	95954860	95954860	NA	chr8_94942618_94943018	chr8_94942348_94943072
CPHS000844999	observed	chr8	94943332	94943728	FALSE	weakly-positioned	Promoter｜Enhancer	chr8	95955560	95955560	chr8_94943400_94943605,chr8_94943700_94943900	chr8_94943636_94944036	chr8_94943370_94944020,chr8_94943072_94943370
CPHS000845000	observed	chr8	94944138	94944826	FALSE	weakly-positioned	CTCF｜Promoter｜Enhancer	chr8	95956366	95956366	chr8_94944218_94944573,chr8_94944500_94944700	chr8_94944440_94944840	chr8_94944494_94945283,chr8_94944071_94944494
CPHS000845001	observed	chr8	94945434	94945893	FALSE	weakly-positioned	Promoter｜Enhancer	chr8	95957662	95957662	chr8_94945499_94945655	chr8_94945356_94945756	chr8_94945872_94946110,chr8_94945335_94945848
CPHS000845002	observed	chr8	94947136	94947453	FALSE	well-positioned	CTCF｜TSS｜Enhancer	chr8	95959364	95959364	chr8_94947169_94947396,chr8_94947058_94947300	chr8_94947122_94947522	chr8_94946680_94947550
CPHS000845003	predicted	chr8	94947704	94948204	FALSE	weakly-positioned	CTCF｜TSS｜Enhancer	chr8	95959932	95959932	chr8_94947833_94948086,chr8_94947583_94947760	chr8_94948116_94948516	chr8_94948185_94949103,chr8_94947550_94948185
CPHS000845004	observed	chr8	94948309	94948998	TRUE	asymmetrically-positioned	CTCF｜TSS｜Enhancer	chr8	95960537	95960537	chr8_94948456_94948760,chr8_94948607_94948884,chr8_94948220_94948500	chr8_94948581_94948981,chr8_94948116_94948516	chr8_94948185_94949103
CPHS000845005	observed	chr8	94948998	94950525	TRUE	weakly-positioned	CTCF｜TSS｜Enhancer	chr8	95961226	95961226	chr8_94949050_94949125,chr8_94949100_94949123,chr8_94949318_94949378,chr8_94949380_94949582,chr8_94949728_94949878,chr8_94949876_94950220,chr8_94950107_94950340,chr8_94950230_94950500,chr8_94950400_94950651	chr8_94949240_94949640,chr8_94950019_94950419	chr8_94949103_94949861,chr8_94949861_94950908,chr8_94948185_94949103
CPHS000845006	observed	chr8	94950951	94951452	FALSE	asymmetrically-positioned	TSS｜Enhancer	chr8	95963179	95963179	chr8_94950997_94951178,chr8_94951100_94951382	chr8_94951407_94951807	chr8_94950908_94951834
CPHS000845007	observed	chr8	94951452	94951741	FALSE	well-positioned	TSS｜Enhancer	chr8	95963680	95963680	chr8_94951478_94951673	chr8_94951407_94951807	chr8_94950908_94951834
CPHS000845008	observed	chr8	94951741	94952662	FALSE	weakly-positioned	TSS｜Enhancer	chr8	95963969	95963969	chr8_94951939_94952184,chr8_94952000_94952377,chr8_94952320_94952638	chr8_94951824_94952224,chr8_94951407_94951807	chr8_94951834_94952388,chr8_94952388_94952960,chr8_94950908_94951834
CPHS000845009	observed	chr8	94956053	94956531	FALSE	weakly-positioned	TSS｜Enhancer	chr8	95968281	95968281	chr8_94956180_94956280,chr8_94956351_94956415	NA	chr8_94955757_94956753
CPHS000845010	observed	chr8	94957273	94958077	FALSE	weakly-positioned	TSS｜Enhancer	chr8	95969501	95969501	chr8_94957282_94957513,chr8_94957660_94957880,chr8_94957960_94958160	chr8_94957167_94957567	chr8_94957881_94958210,chr8_94957208_94957769
CPHS000845011	observed	chr8	94958951	94959744	FALSE	asymmetrically-positioned	TSS｜Enhancer	chr8	95971179	95971179	chr8_94959160_94959377	chr8_94959077_94959477	chr8_94958951_94959576,chr8_94959587_94960198
CPHS000845012	observed	chr8	94959744	94960572	FALSE	asymmetrically-positioned	TSS｜Enhancer	chr8	95971972	95971972	chr8_94959780_94959810,chr8_94959879_94959940,chr8_94959959_94960140,chr8_94960220_94960500	chr8_94959819_94960219,chr8_94960226_94960626	chr8_94960198_94960571,chr8_94960571_94961640,chr8_94959587_94960198
CPHS000845013	observed	chr8	94960572	94961269	FALSE	asymmetrically-positioned	Promoter｜Enhancer	chr8	95972800	95972800	chr8_94960716_94960957,chr8_94961091_94961141	chr8_94960659_94961059,chr8_94961072_94961472,chr8_94960226_94960626	chr8_94960571_94961640
CPHS000845014	observed	chr8	94961269	94962513	FALSE	weakly-positioned	Promoter｜Enhancer	chr8	95973497	95973497	chr8_94961880_94962092	chr8_94961792_94962192,chr8_94961072_94961472	chr8_94961760_94962308,chr8_94960571_94961640
CPHS000845015	observed	chr8	94963500	94964315	FALSE	weakly-positioned	CTCF｜Promoter｜Enhancer	chr8	95975728	95975728	chr8_94963740_94964040,chr8_94963916_94964130	chr8_94963863_94964263	chr8_94963253_94964314
CPHS000845016	observed	chr8	94964804	94965174	FALSE	asymmetrically-positioned	CTCF｜Enhancer	chr8	95977032	95977032	chr8_94964858_94965008,chr8_94965051_94965206	chr8_94965127_94965527	chr8_94964624_94965255
CPHS000845017	observed	chr8	94965236	94965590	FALSE	weakly-positioned	Enhancer	chr8	95977464	95977464	chr8_94965300_94965507	chr8_94965127_94965527	chr8_94965255_94965527,chr8_94965527_94966206,chr8_94964624_94965255
CPHS000845018	observed	chr8	94965724	94966273	FALSE	weakly-positioned	Enhancer	chr8	95977952	95977952	chr8_94965900_94966100	chr8_94965804_94966204	chr8_94965527_94966206
CPHS000845019	observed	chr8	94967205	94969016	FALSE	weakly-positioned	Enhancer	chr8	95979433	95979433	chr8_94967420_94967680,chr8_94967648_94967719,chr8_94967978_94968180,chr8_94968080_94968600,chr8_94968120_94968377,chr8_94968738_94968970	chr8_94967868_94968268,chr8_94967120_94967520	chr8_94967226_94967455,chr8_94967455_94967726,chr8_94967757_94968729,chr8_94968729_94969142
CPHS000845020	observed	chr8	94969016	94969702	FALSE	weakly-positioned	Enhancer	chr8	95981244	95981244	chr8_94969360_94969571	chr8_94969318_94969718	chr8_94969177_94969721,chr8_94968729_94969142
CPHS000845021	observed	chr8	94970855	94971611	FALSE	weakly-positioned	Enhancer	chr8	95983083	95983083	chr8_94971151_94971258,chr8_94971300_94971500	chr8_94970972_94971372	chr8_94970977_94971605
CPHS000845022	observed	chr8	94971809	94972062	FALSE	well-positioned	Enhancer	chr8	95984037	95984037	chr8_94971820_94972011	NA	NA
CPHS000845023	observed	chr8	94973313	94973524	FALSE	well-positioned	CTCF｜TSS	chr8	95985541	95985541	chr8_94973347_94973413	NA	chr8_94973297_94973479
CPHS000845024	observed	chr8	94973927	94974244	FALSE	asymmetrically-positioned	TSS	chr8	95986155	95986155	NA	chr8_94973900_94974300	chr8_94973950_94974353,chr8_94973740_94973938
CPHS000845025	observed	chr8	94974546	94975754	FALSE	weakly-positioned	TSS｜Enhancer	chr8	95986774	95986774	chr8_94975398_94975589	chr8_94975260_94975660,chr8_94974454_94974854	chr8_94974963_94975260,chr8_94975260_94975868,chr8_94974428_94974963
CPHS000845026	observed	chr8	94977157	94977690	FALSE	weakly-positioned	Enhancer	chr8	95989385	95989385	NA	chr8_94977186_94977586	chr8_94977470_94978289
CPHS000845027	observed	chr8	94978544	94979469	FALSE	weakly-positioned	TSS｜Enhancer	chr8	95990772	95990772	chr8_94978988_94979220	chr8_94978888_94979288	chr8_94978753_94979563,chr8_94978478_94978753
CPHS000845028	observed	chr8	94980327	94980499	FALSE	well-positioned	TSS｜Enhancer	chr8	95992555	95992555	NA	chr8_94980241_94980641	chr8_94980256_94980491
CPHS000845029	predicted	chr8	94980750	94981250	FALSE	weakly-positioned	TSS｜Enhancer	chr8	95992978	95992978	NA	NA	chr8_94980704_94981303
CPHS000845030	observed	chr8	94982281	94982909	FALSE	weakly-positioned	TSS｜Enhancer	chr8	95994509	95994509	NA	chr8_94982451_94982851	chr8_94982387_94982567,chr8_94982572_94982928
CPHS000845031	observed	chr8	94984514	94985380	FALSE	weakly-positioned	Promoter｜Enhancer	chr8	95996742	95996742	chr8_94984760_94984980	chr8_94984664_94985064	chr8_94985116_94985475,chr8_94984502_94985116
CPHS000845032	observed	chr8	94986711	94987069	FALSE	weakly-positioned	Promoter｜Enhancer	chr8	95998939	95998939	chr8_94987000_94987220,chr8_94987056_94987100,chr8_94986701_94986778	NA	chr8_94986961_94987345,chr8_94986563_94986961
CPHS000845033	observed	chr8	94987227	94988869	FALSE	weakly-positioned	Promoter｜Enhancer	chr8	95999455	95999455	chr8_94987340_94987580,chr8_94987622_94987806,chr8_94987860_94988220,chr8_94988201_94988407,chr8_94988794_94988952	chr8_94987564_94987964,chr8_94988003_94988403,chr8_94988420_94988820	chr8_94987345_94987930,chr8_94987930_94988739,chr8_94988739_94989368,chr8_94986961_94987345
CPHS000845034	observed	chr8	94989703	94990454	FALSE	asymmetrically-positioned	Enhancer	chr8	96001931	96001931	chr8_94990059_94990220,chr8_94990373_94990477	chr8_94989884_94990284	chr8_94989725_94989924,chr8_94989924_94990439,chr8_94990439_94991058,chr8_94989368_94989718
CPHS000845035	observed	chr8	94990454	94991239	FALSE	weakly-positioned	Enhancer	chr8	96002682	96002682	chr8_94990627_94990863,chr8_94991000_94991240,chr8_94990373_94990477	chr8_94990609_94991009,chr8_94991176_94991576	chr8_94991058_94991603,chr8_94990439_94991058
CPHS000845036	observed	chr8	94991239	94991560	FALSE	asymmetrically-positioned	Promoter｜Enhancer	chr8	96003467	96003467	chr8_94991280_94991471,chr8_94991000_94991240	chr8_94991176_94991576	chr8_94991058_94991603
CPHS000845037	observed	chr8	94991560	94992295	FALSE	weakly-positioned	Promoter｜Enhancer	chr8	96003788	96003788	chr8_94991771_94991940	chr8_94991614_94992014,chr8_94992144_94992544,chr8_94991176_94991576	chr8_94991603_94992220,chr8_94991058_94991603
CPHS000845038	observed	chr8	94992530	94993418	FALSE	weakly-positioned	Enhancer	chr8	96004758	96004758	chr8_94992760_94993020,chr8_94992960_94993400	chr8_94993374_94993774,chr8_94992144_94992544	chr8_94992586_94993290,chr8_94993290_94993816
CPHS000845039	observed	chr8	94995168	94995759	FALSE	weakly-positioned	Enhancer	chr8	96007396	96007396	chr8_94995242_94995440	chr8_94995202_94995602	chr8_94995282_94995535,chr8_94994988_94995282
CPHS000845040	observed	chr8	94996734	94997661	FALSE	weakly-positioned	Promoter｜Enhancer	chr8	96008962	96008962	chr8_94997160_94997320,chr8_94997420_94997627,chr8_94997600_94997860	chr8_94997054_94997454	chr8_94996886_94997546,chr8_94997546_94997568,chr8_94997568_94997672,chr8_94996622_94996886
CPHS000845041	observed	chr8	94997712	94998138	FALSE	weakly-positioned	Promoter｜Enhancer	chr8	96009940	96009940	chr8_94997864_94998040,chr8_94997600_94997860	chr8_94997750_94998150	chr8_94997672_94998249
CPHS000845042	observed	chr8	94998308	94999050	FALSE	weakly-positioned	Enhancer	chr8	96010536	96010536	chr8_94998531_94998723,chr8_94998280_94998500	chr8_94998493_94998893	chr8_94998756_94999142,chr8_94998251_94998756
CPHS000845043	predicted	chr8	95000301	95000801	FALSE	weakly-positioned	Enhancer	chr8	96012529	96012529	chr8_95000780_95001000	NA	chr8_95000635_95001002,chr8_94999835_95000478
CPHS000845044	observed	chr8	95001630	95002007	FALSE	weakly-positioned	Enhancer	chr8	96013858	96013858	chr8_95001660_95001860,chr8_95001860_95002120	chr8_95001563_95001963	chr8_95001532_95002166
CPHS000845045	observed	chr8	95002656	95003328	FALSE	weakly-positioned	Promoter｜Enhancer	chr8	96014884	96014884	chr8_95002875_95003048,chr8_95003260_95003460	chr8_95002745_95003145	chr8_95002471_95003451
CPHS000845046	observed	chr8	95003328	95003837	FALSE	weakly-positioned	Promoter｜Enhancer	chr8	96015556	96015556	chr8_95003260_95003460	chr8_95003826_95004226	chr8_95003452_95003798,chr8_95003798_95004680,chr8_95002471_95003451
CPHS000845047	observed	chr8	95003837	95004495	FALSE	asymmetrically-positioned	Enhancer	chr8	96016065	96016065	chr8_95003964_95004200	chr8_95003826_95004226	chr8_95003798_95004680
CPHS000845048	observed	chr8	95005701	95006178	FALSE	asymmetrically-positioned	Enhancer	chr8	96017929	96017929	chr8_95005768_95005960	chr8_95005715_95006115	chr8_95005684_95006220
CPHS000845049	observed	chr8	95006178	95006974	FALSE	asymmetrically-positioned	Enhancer	chr8	96018406	96018406	chr8_95006440_95006620	chr8_95006356_95006756	chr8_95006239_95007051,chr8_95005684_95006220
CPHS000845050	observed	chr8	95008087	95008286	FALSE	well-positioned	CTCF｜Enhancer	chr8	96020315	96020315	chr8_95008060_95008220	chr8_95007893_95008293	chr8_95008064_95008428
CPHS000845051	observed	chr8	95009197	95009761	FALSE	asymmetrically-positioned	Enhancer	chr8	96021425	96021425	chr8_95009400_95009660	chr8_95009397_95009797	chr8_95009220_95009865
CPHS000845052	observed	chr8	95009903	95010177	FALSE	well-positioned	Enhancer	chr8	96022131	96022131	chr8_95009900_95010116	NA	chr8_95009865_95010130
CPHS000845053	predicted	chr8	95010178	95010332	FALSE	well-positioned	Enhancer	chr8	96022406	96022406	NA	NA	chr8_95010299_95011312
CPHS000845054	observed	chr8	95010333	95011772	FALSE	asymmetrically-positioned	Enhancer	chr8	96022561	96022561	chr8_95010585_95010760,chr8_95010784_95010980,chr8_95011000_95011200,chr8_95011320_95011580	chr8_95010456_95010856,chr8_95010866_95011266,chr8_95011371_95011771	chr8_95011312_95011729,chr8_95011734_95012263,chr8_95010299_95011312
CPHS000845055	observed	chr8	95011772	95012627	FALSE	weakly-positioned	Enhancer	chr8	96024000	96024000	chr8_95011933_95012126,chr8_95011993_95012214,chr8_95012263_95012540	chr8_95011839_95012239	chr8_95012263_95012601,chr8_95012601_95012771,chr8_95011734_95012263
CPHS000845056	observed	chr8	95012678	95013245	FALSE	weakly-positioned	Enhancer	chr8	96024906	96024906	chr8_95012680_95013000	chr8_95012700_95013100	chr8_95012771_95013098,chr8_95013098_95013444,chr8_95012601_95012771
CPHS000845057	observed	chr8	95013806	95014573	FALSE	weakly-positioned	Enhancer	chr8	96026034	96026034	chr8_95013994_95014200,chr8_95014120_95014377,chr8_95014540_95014640	chr8_95013893_95014293	chr8_95013912_95014221,chr8_95014221_95014671
CPHS000845058	observed	chr8	95014819	95015274	FALSE	weakly-positioned	Enhancer	chr8	96027047	96027047	chr8_95014920_95015180	chr8_95014873_95015273	chr8_95014811_95015335
CPHS000845059	observed	chr8	95017002	95017485	FALSE	weakly-positioned	Enhancer	chr8	96029230	96029230	chr8_95017200_95017400	NA	chr8_95017094_95017501
CPHS000845060	predicted	chr8	95017486	95017986	FALSE	weakly-positioned	Enhancer	chr8	96029714	96029714	chr8_95017760_95017920	NA	chr8_95017611_95018008,chr8_95017094_95017501
CPHS000845061	observed	chr8	95018629	95018958	FALSE	asymmetrically-positioned	Promoter｜Enhancer	chr8	96030857	96030857	chr8_95018720_95018915	chr8_95018614_95019014	chr8_95018516_95019041
CPHS000845062	observed	chr8	95020092	95020956	FALSE	asymmetrically-positioned	Promoter｜Enhancer	chr8	96032320	96032320	chr8_95020180_95020380,chr8_95020600_95020820	chr8_95020480_95020880	chr8_95020104_95020435,chr8_95020435_95020915,chr8_95020915_95021205
CPHS000845063	observed	chr8	95021109	95021648	FALSE	weakly-positioned	CTCF｜Enhancer	chr8	96033337	96033337	chr8_95021112_95021200,chr8_95021487_95021678,chr8_95021100_95021340	NA	chr8_95021205_95021502,chr8_95021502_95022086,chr8_95020915_95021205
CPHS000845064	observed	chr8	95021803	95021971	FALSE	well-positioned	CTCF｜Enhancer	chr8	96034031	96034031	chr8_95021740_95021953	NA	chr8_95021502_95022086
CPHS000845065	observed	chr8	95024316	95026102	TRUE	weakly-positioned	TSS｜Enhancer	chr8	96036544	96036544	chr8_95024344_95024513,chr8_95024520_95024680,chr8_95024640_95024699,chr8_95024752_95025340,chr8_95024820_95025060,chr8_95025200_95025339,chr8_95025322_95025440,chr8_95025400_95025536,chr8_95025458_95025700,chr8_95025681_95025949,chr8_95025880_95026046,chr8_95024260_95024400	chr8_95024344_95024744,chr8_95024746_95025146,chr8_95025207_95025607,chr8_95025636_95026036	chr8_95025563_95026122,chr8_95024070_95025563
CPHS000845066	observed	chr8	95026179	95026488	FALSE	asymmetrically-positioned	TSS｜Enhancer	chr8	96038407	96038407	chr8_95026220_95026440,chr8_95026407_95026459	NA	chr8_95026122_95026620
CPHS000845067	predicted	chr8	95027739	95028239	FALSE	weakly-positioned	Promoter｜Enhancer	chr8	96039967	96039967	chr8_95027803_95028280	NA	chr8_95027627_95028347
CPHS000845068	observed	chr8	95028885	95029335	FALSE	weakly-positioned	Promoter｜Enhancer	chr8	96041113	96041113	chr8_95028960_95029076	NA	chr8_95028801_95029222
CPHS000845069	observed	chr8	95030769	95031159	FALSE	weakly-positioned	Enhancer	chr8	96042997	96042997	chr8_95030852_95031078	chr8_95030755_95031155	chr8_95030718_95031181
CPHS000845070	observed	chr8	95031573	95031813	FALSE	well-positioned	Enhancer	chr8	96043801	96043801	NA	NA	chr8_95031566_95031875
CPHS000845071	observed	chr8	95033372	95033618	FALSE	well-positioned	TSS｜Enhancer	chr8	96045600	96045600	chr8_95033400_95033617	chr8_95033282_95033682	chr8_95033590_95034321,chr8_95033334_95033582
CPHS000845072	observed	chr8	95033657	95034209	FALSE	weakly-positioned	TSS｜Enhancer	chr8	96045885	96045885	NA	chr8_95033282_95033682	chr8_95033590_95034321
CPHS000845073	observed	chr8	95034851	95035269	FALSE	weakly-positioned	TSS	chr8	96047079	96047079	chr8_95035112_95035222	NA	chr8_95034904_95035462
CPHS000845074	observed	chr8	95036220	95036493	FALSE	well-positioned	TSS｜Enhancer	chr8	96048448	96048448	NA	NA	chr8_95036141_95036493
CPHS000845075	observed	chr8	95036841	95037816	FALSE	weakly-positioned	Enhancer	chr8	96049069	96049069	chr8_95037360_95037574,chr8_95037522_95037639	chr8_95037242_95037642,chr8_95037802_95038202	chr8_95037150_95037882,chr8_95036720_95037150
CPHS000845076	observed	chr8	95037816	95038193	FALSE	asymmetrically-positioned	Enhancer	chr8	96050044	96050044	NA	chr8_95037802_95038202	chr8_95037882_95038392,chr8_95037150_95037882
CPHS000845077	observed	chr8	95038387	95038800	FALSE	weakly-positioned	Enhancer	chr8	96050615	96050615	chr8_95038596_95038713	chr8_95038491_95038891	chr8_95037882_95038392
CPHS000845078	observed	chr8	95043622	95044575	FALSE	weakly-positioned	TES	chr8	96055850	96055850	chr8_95043795_95043942,chr8_95044201_95044452	NA	NA
CPHS000845079	observed	chr8	95047589	95047773	FALSE	well-positioned	TSS｜Enhancer	chr8	96059817	96059817	NA	NA	NA
CPHS000845080	observed	chr8	95047914	95048240	FALSE	asymmetrically-positioned	TSS｜Enhancer	chr8	96060142	96060142	chr8_95047880_95048060	NA	chr8_95048199_95048586,chr8_95047822_95048152
CPHS000845081	observed	chr8	95051551	95052734	FALSE	weakly-positioned	TES｜Promoter｜Enhancer	chr8	96063779	96063779	chr8_95051950_95052020,chr8_95052036_95052265	chr8_95051961_95052361,chr8_95052402_95052802,chr8_95051461_95051861	chr8_95051768_95051863,chr8_95051865_95052347,chr8_95052348_95052657,chr8_95051513_95051696
CPHS000845082	observed	chr8	95053945	95055035	FALSE	weakly-positioned	Promoter｜Enhancer	chr8	96066173	96066173	chr8_95054316_95054467,chr8_95054940_95055200	chr8_95054203_95054603,chr8_95054607_95055007	chr8_95054102_95054681,chr8_95054681_95055314
CPHS000845083	observed	chr8	95056501	95057498	FALSE	weakly-positioned	CTCF｜Enhancer	chr8	96068729	96068729	chr8_95057020_95057180,chr8_95057300_95057484,chr8_95057380_95057580	chr8_95056896_95057296	chr8_95056903_95057342,chr8_95057342_95057618,chr8_95056404_95056681
CPHS000845084	observed	chr8	95058088	95058210	FALSE	well-positioned	CTCF｜TES｜Enhancer	chr8	96070316	96070316	NA	NA	chr8_95057892_95058471
CPHS000845085	observed	chr8	95059720	95060104	FALSE	asymmetrically-positioned	Enhancer	chr8	96071948	96071948	chr8_95059860_95060040	chr8_95059749_95060149	chr8_95059845_95060300
CPHS000845086	observed	chr8	95060495	95060803	FALSE	asymmetrically-positioned	Enhancer	chr8	96072723	96072723	NA	NA	chr8_95060415_95060792
CPHS000845087	observed	chr8	95060803	95061321	FALSE	asymmetrically-positioned	Enhancer	chr8	96073031	96073031	chr8_95061080_95061234	chr8_95060886_95061286	chr8_95060902_95061493
CPHS000845088	observed	chr8	95062048	95062834	FALSE	weakly-positioned	Enhancer	chr8	96074276	96074276	chr8_95062390_95062454,chr8_95062420_95062620	chr8_95062302_95062702	chr8_95062167_95062734,chr8_95062734_95063546
CPHS000845089	predicted	chr8	95062835	95063072	FALSE	well-positioned	Enhancer	chr8	96075063	96075063	chr8_95062968_95063340	NA	chr8_95062734_95063546
CPHS000845090	observed	chr8	95063073	95063290	FALSE	well-positioned	Enhancer	chr8	96075301	96075301	chr8_95062968_95063340	NA	chr8_95062734_95063546
CPHS000845091	observed	chr8	95063407	95063564	FALSE	well-positioned	Enhancer	chr8	96075635	96075635	NA	chr8_95063524_95063924	chr8_95062734_95063546
CPHS000845092	observed	chr8	95063596	95063867	FALSE	well-positioned	Enhancer	chr8	96075824	96075824	chr8_95063661_95063800	chr8_95063524_95063924	NA
CPHS000845093	observed	chr8	95064990	95065484	FALSE	asymmetrically-positioned	Promoter｜Enhancer	chr8	96077218	96077218	chr8_95065220_95065400,chr8_95064660_95065120	chr8_95065116_95065516	chr8_95065039_95065545,chr8_95064240_95065039
CPHS000845094	observed	chr8	95066531	95068266	FALSE	weakly-positioned	Promoter｜Enhancer	chr8	96078759	96078759	chr8_95066600_95066740,chr8_95066700_95066900,chr8_95067052_95067210,chr8_95067460_95067661,chr8_95067720_95067998,chr8_95068220_95068520,chr8_95066510_95066579	chr8_95066938_95067338,chr8_95067370_95067770	chr8_95066916_95067295,chr8_95067295_95067759,chr8_95067759_95068146,chr8_95068164_95068332,chr8_95066478_95066916
CPHS000845095	observed	chr8	95068510	95068863	FALSE	asymmetrically-positioned	Promoter｜Enhancer	chr8	96080738	96080738	chr8_95068560_95068767,chr8_95068220_95068520	chr8_95068427_95068827	chr8_95068805_95069564,chr8_95068332_95068805
CPHS000845096	observed	chr8	95068941	95069376	FALSE	weakly-positioned	Enhancer	chr8	96081169	96081169	chr8_95069053_95069249,chr8_95069240_95069320	chr8_95068951_95069351	chr8_95068805_95069564
CPHS000845097	observed	chr8	95069879	95070211	FALSE	asymmetrically-positioned	Enhancer	chr8	96082107	96082107	chr8_95070180_95070443,chr8_95069854_95069987	NA	chr8_95070090_95070672
CPHS000845098	observed	chr8	95071366	95072031	FALSE	weakly-positioned	TSS｜Enhancer	chr8	96083594	96083594	chr8_95071425_95071614,chr8_95071580_95071940	chr8_95071543_95071943	chr8_95071369_95072150
CPHS000845099	predicted	chr8	95072032	95072164	FALSE	well-positioned	TSS｜Enhancer	chr8	96084260	96084260	NA	NA	chr8_95072150_95072504,chr8_95071369_95072150
CPHS000845100	observed	chr8	95072165	95073860	FALSE	weakly-positioned	TSS｜Enhancer	chr8	96084393	96084393	chr8_95072380_95072644,chr8_95072640_95072740,chr8_95072772_95072826,chr8_95072935_95073160,chr8_95073085_95073340,chr8_95073341_95073585,chr8_95073560_95073800	chr8_95072780_95073180,chr8_95073266_95073666	chr8_95072504_95072861,chr8_95072861_95073272,chr8_95073272_95073953,chr8_95072150_95072504
CPHS000845101	observed	chr8	95074201	95074918	FALSE	weakly-positioned	CTCF｜TSS｜Enhancer	chr8	96086429	96086429	chr8_95074260_95074580,chr8_95074500_95074711,chr8_95074735_95074951	chr8_95074434_95074834,chr8_95074901_95075301	chr8_95074855_95075416,chr8_95074000_95074855
CPHS000845102	observed	chr8	95074918	95075307	FALSE	weakly-positioned	CTCF｜TSS｜Enhancer	chr8	96087146	96087146	chr8_95074980_95075200,chr8_95074735_95074951	chr8_95074901_95075301	chr8_95074855_95075416
CPHS000845103	observed	chr8	95075421	95076168	FALSE	weakly-positioned	TES｜Promoter｜Enhancer	chr8	96087649	96087649	chr8_95075519_95075700,chr8_95075664_95075851,chr8_95075900_95076055	chr8_95075531_95075931,chr8_95076142_95076542	chr8_95075870_95076199,chr8_95075416_95075870
CPHS000845104	observed	chr8	95076168	95076722	FALSE	asymmetrically-positioned	TES｜Promoter｜Enhancer	chr8	96088396	96088396	chr8_95076220_95076400,chr8_95076500_95076640,chr8_95076720_95076840	chr8_95076142_95076542	chr8_95076199_95076715,chr8_95075870_95076199
CPHS000845105	observed	chr8	95077084	95077832	FALSE	weakly-positioned	CTCF｜Promoter｜Enhancer	chr8	96089312	96089312	chr8_95077125_95077184,chr8_95077200_95077400,chr8_95077363_95077560	chr8_95077269_95077669	chr8_95077727_95078549,chr8_95076891_95077727
CPHS000845106	observed	chr8	95077832	95078444	FALSE	weakly-positioned	CTCF｜Promoter｜Enhancer	chr8	96090060	96090060	chr8_95077860_95078160,chr8_95078122_95078353	chr8_95078117_95078517	chr8_95077727_95078549
CPHS000845107	predicted	chr8	95078445	95078945	FALSE	weakly-positioned	Promoter｜Enhancer	chr8	96090673	96090673	NA	chr8_95078117_95078517	chr8_95078683_95078951,chr8_95077727_95078549
CPHS000845108	predicted	chr8	95080695	95081195	FALSE	asymmetrically-positioned	Enhancer	chr8	96092923	96092923	chr8_95080715_95081020,chr8_95080780_95081160	NA	chr8_95080792_95081138
CPHS000845109	observed	chr8	95081314	95081550	FALSE	well-positioned	Promoter|Enhancer	chr8	96093542	96093542	chr8_95081380_95081560	NA	NA
CPHS000845110	predicted	chr8	95082301	95082801	FALSE	weakly-positioned	Promoter｜Enhancer	chr8	96094529	96094529	chr8_95082294_95082352	NA	chr8_95082596_95082823
CPHS000845111	observed	chr8	95083449	95083724	FALSE	asymmetrically-positioned	Promoter｜Enhancer	chr8	96095677	96095677	NA	chr8_95083138_95083538	chr8_95083467_95083738
CPHS000845112	observed	chr8	95085312	95085790	FALSE	weakly-positioned	Promoter｜Enhancer	chr8	96097540	96097540	chr8_95085460_95085660,chr8_95085765_95085980	chr8_95085366_95085766	chr8_95085662_95086271,chr8_95085275_95085662
CPHS000845113	observed	chr8	95085790	95086719	FALSE	weakly-positioned	Promoter｜Enhancer	chr8	96098018	96098018	chr8_95085946_95086120,chr8_95086250_95086380,chr8_95086440_95086600,chr8_95085765_95085980	chr8_95085835_95086235	chr8_95086271_95086619,chr8_95085662_95086271
CPHS000845114	predicted	chr8	95086720	95086821	FALSE	well-positioned	Promoter｜Enhancer	chr8	96098948	96098948	NA	NA	chr8_95086813_95087087
CPHS000845115	observed	chr8	95086822	95087043	FALSE	well-positioned	Promoter｜Enhancer	chr8	96099050	96099050	NA	NA	chr8_95086813_95087087
CPHS000845116	observed	chr8	95087445	95088399	FALSE	weakly-positioned	CTCF｜Promoter｜Enhancer	chr8	96099673	96099673	chr8_95087740_95087960,chr8_95087980_95088480,chr8_95087200_95087572	chr8_95087821_95088221	chr8_95087566_95088048,chr8_95088048_95088389,chr8_95088389_95088718,chr8_95087087_95087566
CPHS000845117	observed	chr8	95088891	95089361	FALSE	weakly-positioned	Promoter｜Enhancer	chr8	96101119	96101119	chr8_95088960_95089136,chr8_95088960_95089380	NA	chr8_95088786_95089410
CPHS000845118	observed	chr8	95089551	95091012	FALSE	weakly-positioned	Promoter｜Enhancer	chr8	96101779	96101779	chr8_95089573_95089660,chr8_95089680_95089880,chr8_95089772_95090020,chr8_95089980_95090360,chr8_95090458_95090640,chr8_95090740_95090952	chr8_95090005_95090405	chr8_95090004_95090828,chr8_95090944_95091586,chr8_95089493_95090004
CPHS000845119	observed	chr8	95091092	95092544	FALSE	weakly-positioned	Promoter｜Enhancer	chr8	96103320	96103320	chr8_95091289_95091519,chr8_95091560_95091820,chr8_95091838_95091940,chr8_95092020_95092234,chr8_95092389_95092580	chr8_95091212_95091612,chr8_95091937_95092337	chr8_95091586_95091890,chr8_95091890_95092399,chr8_95092426_95092584,chr8_95090944_95091586
CPHS000845120	observed	chr8	95092544	95093663	FALSE	weakly-positioned	Promoter｜Enhancer	chr8	96104772	96104772	chr8_95092800_95092960,chr8_95092906_95093080,chr8_95093005_95093420,chr8_95093253_95093448,chr8_95093326_95093540,chr8_95093628_95093720,chr8_95092389_95092580	chr8_95093149_95093549	chr8_95092702_95093094,chr8_95093094_95093657,chr8_95093657_95094088,chr8_95092426_95092584
CPHS000845121	observed	chr8	95093825	95094093	FALSE	asymmetrically-positioned	Promoter｜Enhancer	chr8	96106053	96106053	chr8_95093789_95093921	NA	chr8_95094088_95094745,chr8_95093657_95094088
CPHS000845122	observed	chr8	95095217	95095400	FALSE	well-positioned	Promoter｜Enhancer	chr8	96107445	96107445	chr8_95094820_95095520,chr8_95095200_95095408	NA	chr8_95095091_95095809
CPHS000845123	observed	chr8	95096157	95096841	FALSE	asymmetrically-positioned	Promoter｜Enhancer	chr8	96108385	96108385	chr8_95096244_95096441,chr8_95096600_95096820,chr8_95096800_95096883,chr8_95096820_95097160	chr8_95096502_95096902	chr8_95096592_95097338,chr8_95096013_95096592
CPHS000845124	observed	chr8	95097783	95098350	FALSE	asymmetrically-positioned	Promoter｜Enhancer	chr8	96110011	96110011	chr8_95097846_95098045,chr8_95098100_95098180	chr8_95097721_95098121	chr8_95097682_95098548
CPHS000845125	predicted	chr8	95099101	95099601	FALSE	weakly-positioned	Enhancer	chr8	96111329	96111329	chr8_95099322_95099480,chr8_95099399_95099479,chr8_95099589_95099818	NA	chr8_95099263_95099647
CPHS000845126	observed	chr8	95099612	95101053	FALSE	weakly-positioned	CTCF｜Promoter｜Enhancer	chr8	96111840	96111840	chr8_95099920_95100180,chr8_95100060_95100264,chr8_95100214_95100271,chr8_95100285_95100426,chr8_95100488_95100760,chr8_95100760_95101020,chr8_95100990_95101160,chr8_95099589_95099818	chr8_95099919_95100319,chr8_95100333_95100733,chr8_95100747_95101147	chr8_95099647_95100347,chr8_95100347_95101035,chr8_95101035_95101408,chr8_95099263_95099647
CPHS000845127	observed	chr8	95101053	95101351	FALSE	well-positioned	CTCF｜Promoter｜Enhancer	chr8	96113281	96113281	chr8_95101120_95101320,chr8_95101140_95101620,chr8_95100990_95101160	chr8_95100747_95101147	chr8_95101035_95101408
CPHS000845128	observed	chr8	95101351	95102101	FALSE	weakly-positioned	CTCF｜Promoter｜Enhancer	chr8	96113579	96113579	chr8_95101519_95101809,chr8_95102080_95102300,chr8_95101140_95101620	chr8_95101407_95101807,chr8_95101973_95102373	chr8_95101408_95102188,chr8_95101035_95101408
CPHS000845129	observed	chr8	95102439	95102982	FALSE	weakly-positioned	CTCF｜Promoter｜Enhancer	chr8	96114667	96114667	chr8_95102700_95102880	chr8_95102541_95102941	chr8_95102280_95103074
CPHS000845130	predicted	chr8	95103483	95103983	FALSE	asymmetrically-positioned	Promoter｜Enhancer	chr8	96115711	96115711	chr8_95103619_95103680,chr8_95103652_95103796,chr8_95103780_95103900	NA	chr8_95103597_95103880,chr8_95103393_95103597
CPHS000845131	observed	chr8	95104512	95104973	FALSE	weakly-positioned	Promoter｜Enhancer	chr8	96116740	96116740	chr8_95104740_95104960,chr8_95104860_95105026	chr8_95104607_95105007	chr8_95104971_95105569,chr8_95104494_95104971
CPHS000845132	observed	chr8	95104973	95105374	FALSE	weakly-positioned	Promoter｜Enhancer	chr8	96117201	96117201	chr8_95105080_95105320,chr8_95104860_95105026	chr8_95105011_95105411,chr8_95104607_95105007	chr8_95104971_95105569
CPHS000845133	observed	chr8	95109651	95109873	FALSE	well-positioned	Enhancer	chr8	96121879	96121879	chr8_95109660_95109860	NA	chr8_95109407_95110008
CPHS000845134	observed	chr8	95110055	95110431	FALSE	asymmetrically-positioned	Enhancer	chr8	96122283	96122283	chr8_95110141_95110320,chr8_95110260_95110460	chr8_95110066_95110466	chr8_95110008_95110787
CPHS000845135	observed	chr8	95111132	95111870	FALSE	weakly-positioned	Enhancer	chr8	96123360	96123360	chr8_95111160_95111380,chr8_95111380_95111600,chr8_95110982_95111180	chr8_95111367_95111767	chr8_95110787_95111906
CPHS000845136	observed	chr8	95112256	95114026	FALSE	weakly-positioned	Promoter｜Enhancer	chr8	96124484	96124484	chr8_95112523_95112700,chr8_95112611_95112864,chr8_95112820_95113040,chr8_95113203_95113440,chr8_95113498_95113661	chr8_95112631_95113031,chr8_95113098_95113498,chr8_95112188_95112588	chr8_95113217_95113860,chr8_95112152_95113217
CPHS000845137	observed	chr8	95114026	95114760	FALSE	asymmetrically-positioned	Promoter｜Enhancer	chr8	96126254	96126254	chr8_95114300_95114500,chr8_95114484_95114660	chr8_95114374_95114774	chr8_95114157_95114848
CPHS000845138	observed	chr8	95114879	95115119	FALSE	well-positioned	Promoter｜Enhancer	chr8	96127107	96127107	NA	NA	chr8_95114848_95115133
CPHS000845139	observed	chr8	95115233	95116199	FALSE	weakly-positioned	Promoter｜Enhancer	chr8	96127461	96127461	chr8_95115292_95115500,chr8_95115490_95115685,chr8_95115720_95115933	chr8_95115256_95115656,chr8_95115674_95116074,chr8_95116127_95116527	chr8_95116050_95116890,chr8_95115133_95116050
CPHS000845140	observed	chr8	95116199	95117338	FALSE	weakly-positioned	Promoter｜Enhancer	chr8	96128427	96128427	chr8_95116232_95116440,chr8_95116480_95116676,chr8_95116780_95117100	chr8_95116768_95117168,chr8_95116127_95116527	chr8_95116890_95117235,chr8_95117320_95117960,chr8_95116050_95116890
CPHS000845141	observed	chr8	95117564	95117877	FALSE	asymmetrically-positioned	Promoter｜Enhancer	chr8	96129792	96129792	chr8_95117660_95117849	chr8_95117536_95117936	chr8_95117320_95117960
CPHS000845142	observed	chr8	95120887	95121407	FALSE	weakly-positioned	Promoter｜Enhancer	chr8	96133115	96133115	chr8_95120900_95120986,chr8_95120980_95121160,chr8_95120997_95121220	chr8_95120855_95121255	chr8_95120597_95121528
CPHS000845143	observed	chr8	95122480	95123187	FALSE	weakly-positioned	Promoter	chr8	96134708	96134708	chr8_95122700_95122900	chr8_95122638_95123038	NA
CPHS000845144	observed	chr8	95123719	95123847	FALSE	well-positioned	Promoter	chr8	96135947	96135947	NA	NA	NA
CPHS000845145	observed	chr8	95123961	95124218	FALSE	well-positioned	Promoter	chr8	96136189	96136189	NA	NA	NA
CPHS000845146	observed	chr8	95124459	95125114	FALSE	weakly-positioned	Enhancer	chr8	96136687	96136687	chr8_95124640_95124797,chr8_95124864_95124940,chr8_95124880_95125100	chr8_95124645_95125045	chr8_95124924_95125203
CPHS000845147	observed	chr8	95125572	95125719	FALSE	well-positioned	Promoter|Enhancer	chr8	96137800	96137800	chr8_95125552_95125612	chr8_95125650_95126050	chr8_95125203_95125869
CPHS000845148	observed	chr8	95126000	95126155	FALSE	well-positioned	Promoter|Enhancer	chr8	96138228	96138228	NA	chr8_95125650_95126050	NA
CPHS000845149	observed	chr8	95126804	95127398	FALSE	weakly-positioned	Enhancer	chr8	96139032	96139032	chr8_95127040_95127260,chr8_95126800_95126960	chr8_95126941_95127341	chr8_95126940_95127268,chr8_95127268_95127746,chr8_95126684_95126940
CPHS000845150	observed	chr8	95129420	95130194	FALSE	weakly-positioned	CTCF｜Promoter｜Enhancer	chr8	96141648	96141648	chr8_95129760_95130016	NA	chr8_95129722_95130041,chr8_95130041_95130398,chr8_95129200_95129722
CPHS000845151	observed	chr8	95130604	95130916	FALSE	asymmetrically-positioned	Promoter｜Enhancer	chr8	96142832	96142832	chr8_95130720_95131060,chr8_95130600_95130807,chr8_95130440_95130920	NA	chr8_95130398_95131181
CPHS000845152	predicted	chr8	95130917	95131215	FALSE	asymmetrically-positioned	Promoter｜Enhancer	chr8	96143145	96143145	chr8_95130440_95130920,chr8_95130720_95131060	chr8_95131212_95131612	chr8_95131181_95131856,chr8_95130398_95131181
CPHS000845153	observed	chr8	95131216	95131677	FALSE	weakly-positioned	Promoter｜Enhancer	chr8	96143444	96143444	chr8_95131220_95131460,chr8_95131332_95131600	chr8_95131212_95131612	chr8_95131181_95131856
CPHS000845154	observed	chr8	95132742	95134554	TRUE	weakly-positioned	CTCF｜TSS｜Enhancer	chr8	96144970	96144970	chr8_95132765_95133160,chr8_95133238_95133500,chr8_95133400_95133760,chr8_95133580_95133820,chr8_95134040_95134264,chr8_95134404_95134584	chr8_95133480_95133880,chr8_95134053_95134453,chr8_95134514_95134914	chr8_95133107_95133604,chr8_95133604_95134224,chr8_95134224_95134513,chr8_95134513_95135202,chr8_95132681_95133107
CPHS000845155	observed	chr8	95134554	95135043	FALSE	asymmetrically-positioned	CTCF｜TSS｜Enhancer	chr8	96146782	96146782	chr8_95134621_95134842,chr8_95134880_95134979,chr8_95135040_95135200,chr8_95134404_95134584	chr8_95134514_95134914	chr8_95134513_95135202
CPHS000845156	observed	chr8	95135066	95135234	FALSE	well-positioned	TSS｜Enhancer	chr8	96147294	96147294	chr8_95135040_95135200	NA	chr8_95135202_95135875,chr8_95134513_95135202
CPHS000845157	observed	chr8	95137000	95137229	FALSE	well-positioned	Promoter｜Enhancer	chr8	96149228	96149228	chr8_95137020_95137200	NA	chr8_95136544_95137364
CPHS000845158	observed	chr8	95137571	95138310	FALSE	weakly-positioned	CTCF｜Promoter｜Enhancer	chr8	96149799	96149799	chr8_95137596_95137620,chr8_95137712_95137945,chr8_95137963_95138169,chr8_95138149_95138330,chr8_95137480_95137585	NA	chr8_95137364_95138477
CPHS000845159	observed	chr8	95139723	95140232	FALSE	weakly-positioned	Promoter｜Enhancer	chr8	96151951	96151951	chr8_95139800_95139960,chr8_95140000_95140460,chr8_95140167_95140305	chr8_95139695_95140095	chr8_95139965_95140381,chr8_95139605_95139965
CPHS000845160	observed	chr8	95140232	95140706	FALSE	weakly-positioned	CTCF｜Promoter｜Enhancer	chr8	96152460	96152460	chr8_95140526_95140654,chr8_95140620_95140880,chr8_95140000_95140460,chr8_95140167_95140305	NA	chr8_95140381_95140891,chr8_95139965_95140381
CPHS000845161	observed	chr8	95142379	95143350	FALSE	weakly-positioned	CTCF｜Promoter｜Enhancer	chr8	96154607	96154607	chr8_95142438_95142680,chr8_95142831_95143080,chr8_95143266_95143340,chr8_95142240_95142520	chr8_95142761_95143161,chr8_95142323_95142723	chr8_95142653_95143179,chr8_95143212_95144170,chr8_95142262_95142653
CPHS000845162	observed	chr8	95143350	95144015	FALSE	weakly-positioned	Promoter｜Enhancer	chr8	96155578	96155578	chr8_95143480_95143720,chr8_95143625_95143860	chr8_95143529_95143929	chr8_95143212_95144170
CPHS000845163	observed	chr8	95144140	95144512	FALSE	weakly-positioned	Promoter｜Enhancer	chr8	96156368	96156368	chr8_95144080_95144480	NA	chr8_95144170_95144657,chr8_95143212_95144170
CPHS000845164	observed	chr8	95144762	95145416	FALSE	weakly-positioned	Promoter｜Enhancer	chr8	96156990	96156990	chr8_95144984_95145140,chr8_95144760_95145240	chr8_95144871_95145271	chr8_95144657_95145420
CPHS000845165	observed	chr8	95145416	95146230	FALSE	weakly-positioned	Promoter｜Enhancer	chr8	96157644	96157644	NA	chr8_95145830_95146230	chr8_95145438_95146218,chr8_95146218_95146662,chr8_95144657_95145420
CPHS000845166	observed	chr8	95146230	95146703	FALSE	weakly-positioned	Promoter｜Enhancer	chr8	96158458	96158458	chr8_95146477_95146600	NA	chr8_95146662_95146909,chr8_95146218_95146662
CPHS000845167	observed	chr8	95149758	95150401	FALSE	asymmetrically-positioned	Promoter｜Enhancer	chr8	96161986	96161986	chr8_95149860_95150120,chr8_95150221_95150400	chr8_95149760_95150160	chr8_95150243_95150680,chr8_95149641_95150235
CPHS000845168	observed	chr8	95150615	95151112	FALSE	weakly-positioned	Promoter｜Enhancer	chr8	96162843	96162843	chr8_95150840_95151040,chr8_95150994_95151270	chr8_95150771_95151171	chr8_95150680_95151308,chr8_95150243_95150680
CPHS000845169	observed	chr8	95151365	95151613	FALSE	well-positioned	Promoter｜Enhancer	chr8	96163593	96163593	chr8_95151432_95151501	chr8_95151380_95151780	chr8_95151315_95151939
CPHS000845170	observed	chr8	95151613	95152373	FALSE	weakly-positioned	Promoter｜Enhancer	chr8	96163841	96163841	chr8_95151680_95151844,chr8_95151799_95152000,chr8_95151920_95152080,chr8_95152120_95152320	chr8_95151380_95151780	chr8_95151939_95152689,chr8_95151315_95151939
CPHS000845171	observed	chr8	95152835	95153673	FALSE	weakly-positioned	Promoter｜Enhancer	chr8	96165063	96165063	NA	chr8_95153134_95153534	chr8_95153381_95153689,chr8_95152691_95153377
CPHS000845172	observed	chr8	95154052	95155138	FALSE	weakly-positioned	CTCF｜TES｜Enhancer	chr8	96166280	96166280	chr8_95154376_95154580,chr8_95154580_95154760	chr8_95154521_95154921	chr8_95154284_95155389,chr8_95153847_95154249
CPHS000845173	observed	chr8	95155142	95155377	FALSE	well-positioned	CTCF｜TES｜Enhancer	chr8	96167370	96167370	chr8_95155180_95155380	NA	chr8_95154284_95155389
CPHS000845174	observed	chr8	95156504	95157289	FALSE	weakly-positioned	TES｜Enhancer	chr8	96168732	96168732	chr8_95156920_95157104,chr8_95157080_95157280	NA	chr8_95156899_95157390,chr8_95156261_95156899
CPHS000845175	observed	chr8	95158784	95159183	FALSE	weakly-positioned	Enhancer	chr8	96171012	96171012	chr8_95158800_95159000,chr8_95158660_95159260	chr8_95158793_95159193	chr8_95159150_95159645,chr8_95158379_95159150
CPHS000845176	observed	chr8	95159344	95160526	FALSE	weakly-positioned	CTCF｜Enhancer	chr8	96171572	96171572	chr8_95159380_95159740,chr8_95160161_95160320	chr8_95159632_95160032,chr8_95160032_95160432	chr8_95159665_95160005,chr8_95160005_95160494,chr8_95159150_95159645
CPHS000845177	observed	chr8	95162532	95162830	FALSE	well-positioned	Promoter｜Enhancer	chr8	96174760	96174760	chr8_95162580_95162740	chr8_95162444_95162844	chr8_95162402_95163047
CPHS000845178	observed	chr8	95163820	95164108	FALSE	well-positioned	Promoter｜Enhancer	chr8	96176048	96176048	chr8_95163934_95163960	chr8_95163788_95164188	chr8_95163835_95164093
CPHS000845179	observed	chr8	95165037	95166027	FALSE	weakly-positioned	Promoter｜Enhancer	chr8	96177265	96177265	chr8_95165099_95165320,chr8_95165566_95165820,chr8_95165800_95166060	chr8_95165068_95165468,chr8_95165479_95165879	chr8_95165500_95166274,chr8_95164932_95165500
CPHS000845180	observed	chr8	95167080	95168163	FALSE	weakly-positioned	Promoter｜Enhancer	chr8	96179308	96179308	chr8_95167702_95167940,chr8_95166900_95167780,chr8_95167079_95167320	chr8_95167176_95167576,chr8_95167709_95168109,chr8_95166740_95167140	chr8_95167366_95167609,chr8_95167609_95168273,chr8_95166928_95167366
CPHS000845181	observed	chr8	95168525	95169794	FALSE	weakly-positioned	Enhancer	chr8	96180753	96180753	chr8_95168720_95168884,chr8_95168860_95169100,chr8_95169260_95169441,chr8_95169341_95169591,chr8_95169752_95169918	chr8_95169115_95169515	chr8_95168690_95169223,chr8_95169223_95169753,chr8_95168336_95168690
CPHS000845182	observed	chr8	95169794	95170636	FALSE	weakly-positioned	Enhancer	chr8	96182022	96182022	chr8_95170002_95170240,chr8_95169752_95169918	chr8_95169913_95170313	chr8_95169809_95170480,chr8_95170606_95171073
CPHS000845183	predicted	chr8	95170637	95171137	FALSE	weakly-positioned	Enhancer	chr8	96182865	96182865	NA	NA	chr8_95170606_95171073
CPHS000845184	observed	chr8	95171823	95172391	FALSE	weakly-positioned	Enhancer	chr8	96184051	96184051	chr8_95172189_95172338	NA	chr8_95172035_95172485,chr8_95171770_95172035
CPHS000845185	observed	chr8	95173573	95175252	FALSE	weakly-positioned	Promoter｜Enhancer	chr8	96185801	96185801	chr8_95173841_95174230,chr8_95173920_95173994,chr8_95174580_95174804,chr8_95174800_95175020,chr8_95174980_95175200,chr8_95175240_95175707	chr8_95173918_95174318,chr8_95174513_95174913,chr8_95175189_95175589	chr8_95173576_95174104,chr8_95174220_95175210,chr8_95175210_95175948
CPHS000845186	observed	chr8	95175252	95175858	FALSE	asymmetrically-positioned	Promoter｜Enhancer	chr8	96187480	96187480	chr8_95175689_95175840,chr8_95175802_95175856,chr8_95175240_95175707	chr8_95175189_95175589	chr8_95175210_95175948
CPHS000845187	observed	chr8	95176035	95176657	FALSE	weakly-positioned	Promoter｜Enhancer	chr8	96188263	96188263	chr8_95176340_95176560	NA	chr8_95176295_95176690
CPHS000845188	observed	chr8	95177334	95178957	FALSE	weakly-positioned	Enhancer	chr8	96189562	96189562	chr8_95177500_95177880,chr8_95177960_95178127,chr8_95178180_95178348,chr8_95178369_95178495,chr8_95178809_95179054	chr8_95178079_95178479,chr8_95178635_95179035,chr8_95176997_95177397	chr8_95178293_95178592,chr8_95178648_95179418,chr8_95177276_95178293
CPHS000845189	observed	chr8	95179871	95180091	FALSE	well-positioned	Enhancer	chr8	96192099	96192099	chr8_95179715_95179900,chr8_95179753_95180194	chr8_95179624_95180024	chr8_95179993_95180424,chr8_95179620_95179993
CPHS000845190	observed	chr8	95180600	95182217	FALSE	weakly-positioned	Promoter｜Enhancer	chr8	96192828	96192828	chr8_95180639_95180940,chr8_95181100_95181540,chr8_95181313_95181530,chr8_95181540_95181780,chr8_95181542_95181760,chr8_95181980_95182220	chr8_95180644_95181044,chr8_95181435_95181835	chr8_95180917_95181825,chr8_95181825_95182253,chr8_95180424_95180843
CPHS000845191	observed	chr8	95182337	95182693	FALSE	asymmetrically-positioned	Promoter｜Enhancer	chr8	96194565	96194565	chr8_95182360_95182580	chr8_95182326_95182726	chr8_95182292_95182688
CPHS000845192	observed	chr8	95183271	95183617	FALSE	asymmetrically-positioned	CTCF｜Promoter｜Enhancer	chr8	96195499	96195499	chr8_95183160_95183600	NA	chr8_95183610_95183813,chr8_95183250_95183569
CPHS000845193	observed	chr8	95183617	95184110	FALSE	weakly-positioned	CTCF｜Promoter｜Enhancer	chr8	96195845	96195845	chr8_95183940_95184140	NA	chr8_95183813_95184301,chr8_95183610_95183813
CPHS000845194	observed	chr8	95187087	95187392	FALSE	asymmetrically-positioned	Enhancer	chr8	96199315	96199315	chr8_95187160_95187330	chr8_95187050_95187450	chr8_95187008_95187516
CPHS000845195	observed	chr8	95187862	95188094	FALSE	well-positioned	Promoter｜Enhancer	chr8	96200090	96200090	chr8_95187940_95188340	NA	chr8_95187933_95188552
CPHS000845196	observed	chr8	95190312	95191378	FALSE	weakly-positioned	Promoter｜Enhancer	chr8	96202540	96202540	chr8_95190360_95190673,chr8_95190640_95190840,chr8_95190760_95191100,chr8_95191100_95191700	chr8_95190844_95191244,chr8_95190298_95190698	chr8_95191315_95192006,chr8_95190231_95191315
CPHS000845197	observed	chr8	95191378	95192196	FALSE	weakly-positioned	Promoter｜Enhancer	chr8	96203606	96203606	chr8_95191617_95191796,chr8_95191980_95192316,chr8_95191100_95191700	chr8_95191519_95191919,chr8_95191990_95192390	chr8_95192006_95192245,chr8_95191315_95192006
CPHS000845198	observed	chr8	95192196	95193737	FALSE	weakly-positioned	Promoter｜Enhancer	chr8	96204424	96204424	chr8_95192480_95192820,chr8_95193072_95193262,chr8_95193600_95193820,chr8_95191980_95192316	chr8_95192998_95193398,chr8_95191990_95192390	chr8_95192245_95192508,chr8_95192535_95192880,chr8_95192880_95193688,chr8_95193688_95194074,chr8_95192006_95192245
CPHS000845199	observed	chr8	95193737	95194254	FALSE	weakly-positioned	Promoter｜Enhancer	chr8	96205965	96205965	chr8_95193740_95193985,chr8_95193900_95194120,chr8_95193600_95193820	chr8_95193805_95194205	chr8_95193688_95194074
CPHS000845200	observed	chr8	95194800	95195735	FALSE	weakly-positioned	Enhancer	chr8	96207028	96207028	chr8_95194981_95195660,chr8_95195144_95195360	chr8_95195046_95195446,chr8_95194645_95195045	chr8_95195000_95195396,chr8_95195396_95195761,chr8_95194664_95195000
CPHS000845201	observed	chr8	95195970	95196192	FALSE	well-positioned	CTCF｜Enhancer	chr8	96208198	96208198	chr8_95196185_95196340,chr8_95195940_95196120	chr8_95195830_95196230	chr8_95195845_95196401
CPHS000845202	observed	chr8	95196363	95196816	FALSE	weakly-positioned	CTCF｜Enhancer	chr8	96208591	96208591	chr8_95196380_95196480,chr8_95196460_95196674	chr8_95196369_95196769	chr8_95196401_95197025,chr8_95195845_95196401
CPHS000845203	observed	chr8	95196941	95198106	FALSE	weakly-positioned	Promoter｜Enhancer	chr8	96209169	96209169	chr8_95197500_95197780,chr8_95197820_95198060	chr8_95197726_95198126	chr8_95197025_95197299,chr8_95197299_95197594,chr8_95197594_95197943,chr8_95197943_95198898,chr8_95196401_95197025
CPHS000845204	observed	chr8	95198106	95198633	FALSE	weakly-positioned	Promoter｜Enhancer	chr8	96210334	96210334	chr8_95198117_95198175,chr8_95198237_95198412,chr8_95198340_95198620	chr8_95198151_95198551,chr8_95197726_95198126	chr8_95197943_95198898
CPHS000845205	observed	chr8	95199351	95200026	FALSE	weakly-positioned	Enhancer	chr8	96211579	96211579	chr8_95199780_95199991,chr8_95199281_95199524	chr8_95199692_95200092,chr8_95199281_95199681	chr8_95199538_95200087,chr8_95199272_95199538
CPHS000845206	observed	chr8	95200026	95200932	FALSE	weakly-positioned	Enhancer	chr8	96212254	96212254	chr8_95200080_95200173,chr8_95200300_95200600,chr8_95200460_95200660	chr8_95200389_95200789,chr8_95200922_95201322,chr8_95199692_95200092	chr8_95200087_95200942,chr8_95199538_95200087
CPHS000845207	observed	chr8	95200932	95201839	FALSE	weakly-positioned	Enhancer	chr8	96213160	96213160	chr8_95201046_95201236,chr8_95201280_95201440,chr8_95201400_95201620,chr8_95201820_95202020	chr8_95201496_95201896,chr8_95200922_95201322	chr8_95200942_95201230,chr8_95201230_95201770,chr8_95201770_95202381,chr8_95200087_95200942
CPHS000845208	observed	chr8	95201931	95202445	FALSE	weakly-positioned	Enhancer	chr8	96214159	96214159	chr8_95201940_95202121,chr8_95202033_95202320,chr8_95201820_95202020	chr8_95202041_95202441	chr8_95201770_95202381
CPHS000845209	predicted	chr8	95202446	95202844	FALSE	asymmetrically-positioned	TSS｜Enhancer	chr8	96214674	96214674	NA	NA	chr8_95202588_95203369
CPHS000845210	observed	chr8	95202845	95203473	FALSE	weakly-positioned	CTCF｜TSS｜Enhancer	chr8	96215073	96215073	chr8_95203011_95203183,chr8_95203179_95203260	chr8_95202916_95203316	chr8_95203369_95203426,chr8_95203426_95203776,chr8_95202588_95203369
CPHS000845211	predicted	chr8	95203474	95203932	FALSE	weakly-positioned	CTCF｜TSS｜Enhancer	chr8	96215702	96215702	chr8_95203785_95204020	NA	chr8_95203828_95204224,chr8_95203426_95203776
CPHS000845212	observed	chr8	95203933	95205036	FALSE	weakly-positioned	TSS｜Enhancer	chr8	96216161	96216161	chr8_95204300_95204480,chr8_95204485_95204654,chr8_95203785_95204020	chr8_95204412_95204812,chr8_95204848_95205248	chr8_95204224_95204608,chr8_95204911_95205147,chr8_95203828_95204224
CPHS000845213	observed	chr8	95205571	95205769	FALSE	well-positioned	TSS	chr8	96217799	96217799	chr8_95205560_95205585	NA	chr8_95205147_95205885
CPHS000845214	predicted	chr8	95206020	95206520	FALSE	weakly-positioned	TSS	chr8	96218248	96218248	NA	NA	chr8_95205886_95206127
CPHS000845215	observed	chr8	95207553	95208737	FALSE	weakly-positioned	Enhancer	chr8	96219781	96219781	chr8_95207660_95207840,chr8_95207680_95208080,chr8_95207947_95208154,chr8_95208360_95208602	chr8_95207908_95208308,chr8_95208308_95208708,chr8_95207453_95207853	chr8_95207611_95208229,chr8_95208229_95208782
CPHS000845216	observed	chr8	95209639	95210614	FALSE	weakly-positioned	Promoter｜Enhancer	chr8	96221867	96221867	chr8_95209700_95209863,chr8_95210219_95210467	chr8_95210113_95210513,chr8_95210567_95210967,chr8_95209576_95209976	chr8_95209887_95210140,chr8_95210140_95210631,chr8_95209571_95209887
CPHS000845217	observed	chr8	95210614	95211374	FALSE	weakly-positioned	Promoter｜Enhancer	chr8	96222842	96222842	chr8_95210675_95210885,chr8_95210917_95211041,chr8_95211234_95211435,chr8_95211246_95211890	chr8_95211110_95211510,chr8_95210567_95210967	chr8_95210631_95211114,chr8_95211114_95211525,chr8_95210140_95210631
CPHS000845218	observed	chr8	95211374	95211960	FALSE	weakly-positioned	Promoter｜Enhancer	chr8	96223602	96223602	chr8_95211634_95211820,chr8_95211234_95211435,chr8_95211246_95211890	chr8_95211565_95211965,chr8_95211110_95211510	chr8_95211525_95211972,chr8_95211114_95211525
CPHS000845219	observed	chr8	95211960	95212488	FALSE	weakly-positioned	Promoter｜Enhancer	chr8	96224188	96224188	chr8_95212042_95212240,chr8_95212160_95212360	chr8_95211984_95212384,chr8_95212425_95212825,chr8_95211565_95211965	chr8_95211972_95212453,chr8_95212453_95212876,chr8_95211525_95211972
CPHS000845220	observed	chr8	95212488	95213784	FALSE	weakly-positioned	Promoter｜Enhancer	chr8	96224716	96224716	chr8_95212520_95212760,chr8_95212723_95212882,chr8_95212880_95213122,chr8_95213280_95213470	chr8_95213173_95213573,chr8_95212425_95212825	chr8_95212876_95213781,chr8_95212453_95212876
CPHS000845221	observed	chr8	95213784	95215037	FALSE	weakly-positioned	CTCF｜TSS｜Enhancer	chr8	96226012	96226012	chr8_95213999_95214211,chr8_95214200_95214460,chr8_95214372_95214600,chr8_95214780_95214980	chr8_95213908_95214308,chr8_95214636_95215036	chr8_95213789_95214619,chr8_95214619_95215099
CPHS000845222	observed	chr8	95216260	95216849	FALSE	weakly-positioned	TSS｜Enhancer	chr8	96228488	96228488	chr8_95216320_95216460,chr8_95216586_95216673	chr8_95216475_95216875	chr8_95216684_95216928,chr8_95216174_95216684
CPHS000845223	observed	chr8	95217627	95218163	FALSE	weakly-positioned	TSS｜Enhancer	chr8	96229855	96229855	chr8_95217742_95218000,chr8_95218116_95218201	chr8_95217710_95218110,chr8_95218132_95218532	chr8_95217498_95218264
CPHS000845224	observed	chr8	95218163	95218629	FALSE	weakly-positioned	TSS｜Enhancer	chr8	96230391	96230391	chr8_95218313_95218560,chr8_95218116_95218201	chr8_95218132_95218532	chr8_95218264_95218583,chr8_95217498_95218264
CPHS000845225	observed	chr8	95218961	95219500	FALSE	asymmetrically-positioned	CTCF｜Promoter｜Enhancer	chr8	96231189	96231189	chr8_95218978_95219203,chr8_95219220_95219380	chr8_95219464_95219864,chr8_95218941_95219341	chr8_95218855_95219576
CPHS000845226	observed	chr8	95219674	95220102	FALSE	weakly-positioned	Promoter｜Enhancer	chr8	96231902	96231902	chr8_95219848_95220080,chr8_95219580_95219780	chr8_95219464_95219864	chr8_95219752_95219998,chr8_95220049_95220414
CPHS000845227	predicted	chr8	95220103	95220429	FALSE	asymmetrically-positioned	Promoter｜Enhancer	chr8	96232331	96232331	chr8_95220340_95220780	NA	chr8_95220414_95221026,chr8_95220049_95220414
CPHS000845228	observed	chr8	95220430	95221331	FALSE	weakly-positioned	Promoter｜Enhancer	chr8	96232658	96232658	chr8_95220680_95220918,chr8_95221292_95221680,chr8_95220340_95220780	chr8_95220615_95221015	chr8_95221026_95221689,chr8_95220414_95221026
CPHS000845229	observed	chr8	95221435	95222051	FALSE	weakly-positioned	Promoter｜Enhancer	chr8	96233663	96233663	chr8_95221700_95222080,chr8_95221292_95221680	chr8_95221352_95221752	chr8_95221692_95222074,chr8_95221026_95221689
CPHS000845230	predicted	chr8	95222552	95223052	FALSE	weakly-positioned	Promoter｜Enhancer	chr8	96234780	96234780	chr8_95222440_95222628	chr8_95222353_95222753	chr8_95222918_95223192,chr8_95222153_95222918
CPHS000845231	observed	chr8	95223119	95223970	FALSE	weakly-positioned	Promoter｜Enhancer	chr8	96235347	96235347	chr8_95223206_95223400,chr8_95223560_95223742,chr8_95223820_95224014,chr8_95223088_95223120	chr8_95223428_95223828,chr8_95223962_95224362	chr8_95223224_95223980,chr8_95222918_95223192
CPHS000845232	observed	chr8	95223970	95225133	FALSE	weakly-positioned	Promoter｜Enhancer	chr8	96236198	96236198	chr8_95224040_95224285,chr8_95224160_95224920,chr8_95224990_95225189,chr8_95223820_95224014	chr8_95224521_95224921,chr8_95223962_95224362	chr8_95223980_95224583,chr8_95224595_95225107,chr8_95225107_95226173,chr8_95223224_95223980
CPHS000845233	observed	chr8	95225311	95227091	FALSE	weakly-positioned	Promoter｜Enhancer	chr8	96237539	96237539	chr8_95225453_95225540,chr8_95225585_95225802,chr8_95226060_95226274,chr8_95226220_95226281,chr8_95226380_95226680,chr8_95226560_95226780	chr8_95225499_95225899,chr8_95226005_95226405,chr8_95226480_95226880	chr8_95226173_95227181,chr8_95225107_95226173
CPHS000845234	observed	chr8	95227710	95227938	FALSE	well-positioned	Promoter｜Enhancer	chr8	96239938	96239938	chr8_95227660_95227860	chr8_95227548_95227948	chr8_95227181_95228118
CPHS000845235	observed	chr8	95228154	95228822	FALSE	weakly-positioned	Promoter｜Enhancer	chr8	96240382	96240382	chr8_95228340_95228540,chr8_95228611_95228762,chr8_95228800_95228980	chr8_95228240_95228640,chr8_95228804_95229204	chr8_95228670_95229448,chr8_95228122_95228670
CPHS000845236	observed	chr8	95228822	95229396	FALSE	weakly-positioned	Promoter｜Enhancer	chr8	96241050	96241050	chr8_95228910_95229100,chr8_95228800_95228980	chr8_95228804_95229204	chr8_95228670_95229448
CPHS000845237	observed	chr8	95229483	95230234	FALSE	weakly-positioned	Promoter｜Enhancer	chr8	96241711	96241711	chr8_95229660_95229880,chr8_95229974_95230167,chr8_95230040_95230223	chr8_95229942_95230342	chr8_95230207_95230705,chr8_95229448_95230200
CPHS000845238	observed	chr8	95230282	95230625	FALSE	asymmetrically-positioned	Promoter｜Enhancer	chr8	96242510	96242510	chr8_95230380_95230620,chr8_95230520_95230740	chr8_95229942_95230342	chr8_95230207_95230705
CPHS000845239	observed	chr8	95231151	95231911	FALSE	asymmetrically-positioned	Promoter｜Enhancer	chr8	96243379	96243379	chr8_95231380_95231588	chr8_95231269_95231669	chr8_95230847_95232011
CPHS000845240	observed	chr8	95232196	95232439	FALSE	well-positioned	Promoter｜Enhancer	chr8	96244424	96244424	chr8_95232230_95232384	chr8_95232111_95232511	chr8_95232195_95232436
CPHS000845241	observed	chr8	95232582	95233062	FALSE	weakly-positioned	CTCF｜Promoter｜Enhancer	chr8	96244810	96244810	chr8_95232668_95233120	chr8_95232657_95233057	chr8_95232554_95233024
CPHS000845242	observed	chr8	95233062	95233742	FALSE	weakly-positioned	CTCF｜Promoter｜Enhancer	chr8	96245290	96245290	chr8_95233282_95233463,chr8_95232668_95233120	chr8_95233187_95233587	chr8_95233069_95233598
CPHS000845243	observed	chr8	95234952	95235156	FALSE	well-positioned	Promoter｜Enhancer	chr8	96247180	96247180	chr8_95234980_95235360	NA	chr8_95234681_95235455
CPHS000845244	observed	chr8	95235498	95236251	FALSE	weakly-positioned	Promoter｜Enhancer	chr8	96247726	96247726	chr8_95235820_95236062,chr8_95235993_95236120,chr8_95235380_95235760	chr8_95235829_95236229	chr8_95235455_95236327
CPHS000845245	predicted	chr8	95236252	95236452	FALSE	well-positioned	Promoter｜Enhancer	chr8	96248480	96248480	chr8_95236448_95236529	NA	chr8_95236327_95236933,chr8_95235455_95236327
CPHS000845246	observed	chr8	95236453	95236913	FALSE	weakly-positioned	Promoter｜Enhancer	chr8	96248681	96248681	chr8_95236520_95236789,chr8_95236448_95236529	chr8_95236542_95236942	chr8_95236327_95236933
CPHS000845247	observed	chr8	95237167	95237600	FALSE	asymmetrically-positioned	CTCF｜Promoter｜Enhancer	chr8	96249395	96249395	chr8_95237260_95237423	chr8_95237138_95237538	chr8_95236933_95237681
CPHS000845248	observed	chr8	95237600	95238438	FALSE	weakly-positioned	CTCF｜Enhancer	chr8	96249828	96249828	chr8_95237829_95238260,chr8_95238360_95238500	chr8_95237743_95238143	chr8_95237681_95238506,chr8_95236933_95237681
CPHS000845249	observed	chr8	95238438	95239567	FALSE	weakly-positioned	Enhancer	chr8	96250666	96250666	chr8_95238660_95238880,chr8_95238360_95238500	NA	chr8_95238516_95239188,chr8_95239193_95239565,chr8_95237681_95238506
CPHS000845250	predicted	chr8	95240568	95241068	FALSE	weakly-positioned	Enhancer	chr8	96252796	96252796	NA	NA	chr8_95240675_95240846
CPHS000845251	observed	chr8	95241205	95241561	FALSE	weakly-positioned	Enhancer	chr8	96253433	96253433	chr8_95241320_95241495,chr8_95241471_95241543	NA	chr8_95241547_95242174
CPHS000845252	observed	chr8	95242371	95242724	FALSE	weakly-positioned	Promoter｜Enhancer	chr8	96254599	96254599	chr8_95242581_95242701,chr8_95242280_95242507	chr8_95242468_95242868	chr8_95242452_95242940,chr8_95242174_95242391
CPHS000845253	observed	chr8	95246615	95246791	FALSE	well-positioned	TES｜Enhancer	chr8	96258843	96258843	NA	NA	chr8_95246553_95246883
CPHS000845254	observed	chr8	95247409	95247814	FALSE	weakly-positioned	TES｜Promoter｜Enhancer	chr8	96259637	96259637	chr8_95247517_95247700	chr8_95247740_95248140	chr8_95247443_95247751
CPHS000845255	observed	chr8	95247814	95248495	FALSE	asymmetrically-positioned	CTCF｜Promoter｜Enhancer	chr8	96260042	96260042	chr8_95247821_95248040,chr8_95248162_95248250	chr8_95247740_95248140	chr8_95248092_95248407,chr8_95248471_95249312
CPHS000845256	observed	chr8	95248567	95249075	TRUE	asymmetrically-positioned	CTCF｜Promoter｜Enhancer	chr8	96260795	96260795	chr8_95248780_95248960	chr8_95248672_95249072	chr8_95248471_95249312
CPHS000845257	observed	chr8	95249271	95249605	FALSE	asymmetrically-positioned	CTCF｜Enhancer	chr8	96261499	96261499	NA	NA	chr8_95249379_95249669,chr8_95248471_95249312
CPHS000845258	observed	chr8	95249818	95250070	FALSE	well-positioned	Enhancer	chr8	96262046	96262046	NA	NA	chr8_95249669_95250194
CPHS000845259	observed	chr8	95251132	95252092	FALSE	weakly-positioned	NA	chr8	96263360	96263360	chr8_95251592_95251780,chr8_95251860_95252080	NA	chr8_95251257_95252189
CPHS000845260	observed	chr8	95253675	95253973	FALSE	well-positioned	CTCF｜Enhancer	chr8	96265903	96265903	chr8_95253920_95253980	NA	chr8_95253647_95254155
CPHS000845261	observed	chr8	95254125	95254334	FALSE	well-positioned	CTCF｜Enhancer	chr8	96266353	96266353	chr8_95254170_95254270	NA	chr8_95253647_95254155
CPHS000845262	predicted	chr8	95254335	95254835	FALSE	weakly-positioned	CTCF｜Enhancer	chr8	96266563	96266563	NA	NA	chr8_95254529_95254846
CPHS000845263	observed	chr8	95256454	95257325	FALSE	weakly-positioned	Enhancer	chr8	96268682	96268682	chr8_95256561_95256677,chr8_95256900_95257100	chr8_95256772_95257172	chr8_95256630_95257305
CPHS000845264	observed	chr8	95257509	95258107	FALSE	weakly-positioned	Enhancer	chr8	96269737	96269737	chr8_95257600_95257780	chr8_95257741_95258141	NA
CPHS000845265	observed	chr8	95258600	95259289	FALSE	weakly-positioned	Enhancer	chr8	96270828	96270828	chr8_95258917_95258980	chr8_95258764_95259164	chr8_95258749_95259131
CPHS000845266	observed	chr8	95259454	95259669	FALSE	well-positioned	Enhancer	chr8	96271682	96271682	NA	NA	chr8_95259662_95260041,chr8_95259306_95259606
CPHS000845267	observed	chr8	95263232	95263577	FALSE	asymmetrically-positioned	Promoter|Enhancer	chr8	96275460	96275460	NA	chr8_95263188_95263588	chr8_95263174_95263499
CPHS000845268	observed	chr8	95268230	95270556	TRUE	weakly-positioned	TSS｜Enhancer	chr8	96280458	96280458	chr8_95268240_95268400,chr8_95268420_95268450,chr8_95268464_95268649,chr8_95268659_95268930,chr8_95268880_95269120,chr8_95269140_95269379,chr8_95269360_95269640,chr8_95269660_95269880,chr8_95269959_95270140,chr8_95270160_95270420,chr8_95270320_95270520,chr8_95270478_95270656	chr8_95268603_95269003,chr8_95269045_95269445,chr8_95269554_95269954,chr8_95270228_95270628,chr8_95268158_95268558	chr8_95268768_95269126,chr8_95269126_95269565,chr8_95269565_95270547,chr8_95270547_95271310,chr8_95267934_95268768
CPHS000845269	predicted	chr8	95273557	95274057	FALSE	weakly-positioned	Enhancer	chr8	96285785	96285785	chr8_95273625_95273814,chr8_95273710_95274020	chr8_95273944_95274344,chr8_95273535_95273935	chr8_95273540_95274123
CPHS000845270	observed	chr8	95274360	95274940	FALSE	weakly-positioned	CTCF｜Enhancer	chr8	96286588	96286588	chr8_95274620_95274880,chr8_95274820_95274916,chr8_95274220_95274460,chr8_95274359_95274515	NA	chr8_95274632_95274795,chr8_95274150_95274581
CPHS000845271	observed	chr8	95276108	95276796	FALSE	weakly-positioned	Enhancer	chr8	96288336	96288336	chr8_95276220_95276440	NA	chr8_95276217_95276652,chr8_95276652_95277157
CPHS000845272	observed	chr8	95277904	95278300	FALSE	asymmetrically-positioned	NA	chr8	96290132	96290132	chr8_95278040_95278200	NA	chr8_95277892_95278395
CPHS000845273	observed	chr8	95278509	95279009	FALSE	weakly-positioned	CTCF	chr8	96290737	96290737	chr8_95278691_95278760	NA	chr8_95278923_95279730,chr8_95278506_95278923
CPHS000845274	observed	chr8	95285163	95285606	FALSE	weakly-positioned	Enhancer	chr8	96297391	96297391	NA	NA	chr8_95285087_95285791
CPHS000845275	observed	chr8	95289234	95289557	FALSE	asymmetrically-positioned	Enhancer	chr8	96301462	96301462	NA	NA	chr8_95288970_95289502
CPHS000845276	predicted	chr8	95289558	95290058	FALSE	weakly-positioned	Promoter｜Enhancer	chr8	96301786	96301786	NA	NA	NA
CPHS000845277	predicted	chr8	95291808	95292308	FALSE	weakly-positioned	NA	chr8	96304036	96304036	NA	NA	chr8_95292000_95292302
CPHS000845278	observed	chr8	95293624	95293848	FALSE	well-positioned	Enhancer	chr8	96305852	96305852	chr8_95293760_95293940	NA	chr8_95293579_95294038
CPHS000845279	observed	chr8	95294683	95296399	FALSE	weakly-positioned	Enhancer	chr8	96306911	96306911	chr8_95294780_95294951,chr8_95295220_95295380,chr8_95295548_95295760,chr8_95296180_95296420	chr8_95295521_95295921	chr8_95295235_95295365,chr8_95295365_95295916,chr8_95295954_95296649,chr8_95294634_95295196
CPHS000845280	observed	chr8	95296781	95297150	FALSE	asymmetrically-positioned	NA	chr8	96309009	96309009	chr8_95296865_95297052	NA	chr8_95296780_95297122
CPHS000845281	predicted	chr8	95297151	95297272	FALSE	well-positioned	CTCF	chr8	96309379	96309379	NA	NA	NA
CPHS000845282	observed	chr8	95297273	95298090	FALSE	weakly-positioned	CTCF	chr8	96309501	96309501	chr8_95297527_95297700	NA	chr8_95297487_95297870
CPHS000845283	observed	chr8	95298283	95298935	FALSE	weakly-positioned	Enhancer	chr8	96310511	96310511	chr8_95298352_95298569	chr8_95298205_95298605	chr8_95298270_95298748
CPHS000845284	predicted	chr8	95298936	95299436	FALSE	weakly-positioned	Enhancer	chr8	96311164	96311164	chr8_95299182_95299418	NA	chr8_95299217_95299618
CPHS000845285	predicted	chr8	95299686	95300186	FALSE	weakly-positioned	Enhancer	chr8	96311914	96311914	chr8_95299881_95300080,chr8_95299660_95299980	chr8_95299747_95300147	chr8_95299618_95300197
CPHS000845286	observed	chr8	95301637	95302106	FALSE	weakly-positioned	Enhancer	chr8	96313865	96313865	chr8_95301680_95301860,chr8_95302015_95302142,chr8_95302091_95302361	chr8_95301564_95301964	chr8_95302102_95302262,chr8_95301478_95302102
CPHS000845287	observed	chr8	95302106	95302518	FALSE	weakly-positioned	Enhancer	chr8	96314334	96314334	chr8_95302015_95302142,chr8_95302091_95302361	NA	chr8_95302262_95302515,chr8_95302102_95302262
CPHS000845288	observed	chr8	95302518	95302861	FALSE	weakly-positioned	Enhancer	chr8	96314746	96314746	chr8_95302659_95302801	chr8_95302529_95302929	chr8_95302542_95302949
CPHS000845289	observed	chr8	95303702	95304629	FALSE	weakly-positioned	CTCF｜Enhancer	chr8	96315930	96315930	chr8_95303803_95303960,chr8_95304444_95304560	NA	chr8_95303768_95304197,chr8_95304200_95304353,chr8_95304353_95304759,chr8_95303181_95303768
CPHS000845290	observed	chr8	95305168	95305877	FALSE	weakly-positioned	CTCF｜Enhancer	chr8	96317396	96317396	chr8_95305220_95305345,chr8_95305480_95305660	chr8_95305359_95305759	chr8_95305828_95306123,chr8_95305008_95305805
CPHS000845291	observed	chr8	95306919	95307351	FALSE	weakly-positioned	Enhancer	chr8	96319147	96319147	chr8_95307060_95307260	NA	NA
CPHS000845292	predicted	chr8	95310602	95311102	FALSE	asymmetrically-positioned	Enhancer	chr8	96322830	96322830	chr8_95310746_95310920	chr8_95310627_95311027	chr8_95310606_95311044
CPHS000845293	observed	chr8	95313250	95313752	FALSE	weakly-positioned	CTCF	chr8	96325478	96325478	chr8_95313338_95313504	NA	chr8_95313741_95314067,chr8_95313006_95313741
CPHS000845294	observed	chr8	95314102	95314331	FALSE	well-positioned	NA	chr8	96326330	96326330	NA	NA	chr8_95314183_95314428
CPHS000845295	observed	chr8	95314458	95315117	FALSE	weakly-positioned	Promoter|Enhancer	chr8	96326686	96326686	NA	NA	chr8_95314518_95314949
CPHS000845296	observed	chr8	95315353	95315555	FALSE	well-positioned	Enhancer	chr8	96327581	96327581	chr8_95315423_95315666	chr8_95315257_95315657	chr8_95315325_95315828
CPHS000845297	observed	chr8	95315868	95316064	FALSE	well-positioned	Enhancer	chr8	96328096	96328096	chr8_95315900_95316100	chr8_95315786_95316186	NA
CPHS000845298	predicted	chr8	95316565	95317065	FALSE	weakly-positioned	Enhancer	chr8	96328793	96328793	chr8_95316593_95316873	NA	chr8_95316602_95317008,chr8_95317044_95317279
CPHS000845299	observed	chr8	95317234	95318248	FALSE	weakly-positioned	Enhancer	chr8	96329462	96329462	chr8_95317600_95317820,chr8_95317740_95318000,chr8_95318146_95318360	chr8_95317433_95317833	chr8_95317279_95318093,chr8_95318093_95318281,chr8_95317044_95317279
CPHS000845300	observed	chr8	95318272	95318883	FALSE	weakly-positioned	Enhancer	chr8	96330500	96330500	chr8_95318560_95318760,chr8_95318146_95318360	chr8_95318442_95318842	chr8_95318299_95318591,chr8_95318591_95318907,chr8_95318093_95318281
CPHS000845301	predicted	chr8	95322634	95323134	FALSE	weakly-positioned	NA	chr8	96334862	96334862	NA	NA	chr8_95322823_95323292,chr8_95322169_95322668
CPHS000845302	observed	chr8	95326525	95327286	FALSE	weakly-positioned	NA	chr8	96338753	96338753	chr8_95326777_95327162	chr8_95326620_95327020	chr8_95326738_95327234
CPHS000845303	observed	chr8	95327717	95327842	FALSE	well-positioned	NA	chr8	96339945	96339945	NA	NA	chr8_95327551_95328037
CPHS000845304	observed	chr8	95332419	95332562	FALSE	well-positioned	NA	chr8	96344647	96344647	NA	NA	chr8_95332545_95332866,chr8_95332230_95332545
CPHS000845305	observed	chr8	95333933	95334387	FALSE	asymmetrically-positioned	Enhancer	chr8	96346161	96346161	chr8_95334025_95334220,chr8_95334175_95334230,chr8_95334250_95334312,chr8_95334362_95334436	chr8_95333904_95334304	chr8_95333752_95334376
CPHS000845306	observed	chr8	95334497	95334744	FALSE	well-positioned	Enhancer	chr8	96346725	96346725	chr8_95334460_95334723	chr8_95334410_95334810	chr8_95334475_95334978
CPHS000845307	observed	chr8	95335805	95336592	FALSE	weakly-positioned	Enhancer	chr8	96348033	96348033	chr8_95336220_95336400,chr8_95336527_95336718	NA	chr8_95336194_95336563,chr8_95336579_95337153,chr8_95335595_95336053
CPHS000845308	observed	chr8	95336592	95337042	FALSE	weakly-positioned	Enhancer	chr8	96348820	96348820	chr8_95337020_95337260,chr8_95336527_95336718	NA	chr8_95336579_95337153
CPHS000845309	observed	chr8	95337242	95337546	FALSE	asymmetrically-positioned	NA	chr8	96349470	96349470	chr8_95337020_95337260	NA	chr8_95337294_95337736
CPHS000845310	observed	chr8	95338095	95338362	FALSE	well-positioned	Enhancer	chr8	96350323	96350323	chr8_95338100_95338300	NA	chr8_95338070_95338431
CPHS000845311	observed	chr8	95342740	95343345	FALSE	weakly-positioned	NA	chr8	96354968	96354968	chr8_95343130_95343296	chr8_95343029_95343429	NA
CPHS000845312	observed	chr8	95343723	95344526	FALSE	asymmetrically-positioned	Enhancer	chr8	96355951	96355951	chr8_95344212_95344329	NA	chr8_95344062_95344483
CPHS000845313	observed	chr8	95345395	95345589	FALSE	well-positioned	Enhancer	chr8	96357623	96357623	NA	NA	chr8_95345108_95345637
CPHS000845314	observed	chr8	95347816	95347922	FALSE	well-positioned	NA	chr8	96360044	96360044	NA	chr8_95347491_95347891	chr8_95347874_95348176
CPHS000845315	predicted	chr8	95350173	95350673	FALSE	weakly-positioned	NA	chr8	96362401	96362401	NA	NA	NA
CPHS000845316	observed	chr8	95351786	95352215	FALSE	asymmetrically-positioned	CTCF	chr8	96364014	96364014	chr8_95352080_95352240	NA	chr8_95351904_95352256
CPHS000845317	observed	chr8	95352215	95352718	FALSE	weakly-positioned	CTCF	chr8	96364443	96364443	chr8_95352380_95352559,chr8_95352080_95352240	NA	chr8_95352309_95352688,chr8_95351904_95352256
CPHS000845318	observed	chr8	95353220	95354253	FALSE	weakly-positioned	CTCF｜Enhancer	chr8	96365448	96365448	chr8_95353660_95353860,chr8_95354028_95354240	chr8_95353552_95353952,chr8_95354239_95354639	chr8_95353225_95353445,chr8_95353460_95354084,chr8_95354084_95354321,chr8_95353033_95353225
CPHS000845319	observed	chr8	95357239	95357950	FALSE	weakly-positioned	NA	chr8	96369467	96369467	chr8_95357240_95357480,chr8_95357374_95357468,chr8_95357680_95357840	NA	chr8_95357287_95357567,chr8_95357567_95357923
CPHS000845320	predicted	chr8	95360951	95361451	FALSE	asymmetrically-positioned	Promoter|Enhancer	chr8	96373179	96373179	chr8_95361108_95361248	chr8_95360971_95361371	chr8_95361043_95361247
CPHS000845321	observed	chr8	95362032	95363121	FALSE	weakly-positioned	Promoter	chr8	96374260	96374260	chr8_95362036_95362210,chr8_95362400_95362600,chr8_95362500_95362700,chr8_95362726_95362794,chr8_95362820_95363152	chr8_95362124_95362524	chr8_95362401_95362816,chr8_95362816_95363331,chr8_95362009_95362401
CPHS000845322	observed	chr8	95364534	95365772	FALSE	weakly-positioned	Enhancer	chr8	96376762	96376762	chr8_95364680_95364845,chr8_95364938_95365163,chr8_95365443_95365500	chr8_95364854_95365254,chr8_95365455_95365855	chr8_95364511_95365510
CPHS000845323	observed	chr8	95366491	95367191	FALSE	weakly-positioned	CTCF	chr8	96378719	96378719	chr8_95366571_95366694	chr8_95366429_95366829	chr8_95366500_95366776,chr8_95366819_95367475,chr8_95366089_95366500
CPHS000845324	observed	chr8	95368309	95369094	FALSE	weakly-positioned	NA	chr8	96380537	96380537	NA	NA	NA
CPHS000845325	observed	chr8	95370091	95370896	FALSE	weakly-positioned	NA	chr8	96382319	96382319	NA	NA	NA
CPHS000845326	observed	chr8	95374820	95375426	FALSE	weakly-positioned	NA	chr8	96387048	96387048	NA	NA	NA
CPHS000845327	observed	chr8	95375426	95375741	FALSE	asymmetrically-positioned	NA	chr8	96387654	96387654	NA	NA	NA
CPHS000845328	observed	chr8	95375858	95376908	FALSE	weakly-positioned	NA	chr8	96388086	96388086	chr8_95376060_95376260,chr8_95376220_95376420,chr8_95376660_95376860,chr8_95376829_95376984	NA	chr8_95376492_95377141,chr8_95375770_95376492
CPHS000845329	observed	chr8	95378682	95378815	FALSE	well-positioned	NA	chr8	96390910	96390910	NA	NA	NA
CPHS000845330	observed	chr8	95378816	95379393	FALSE	weakly-positioned	Promoter|Enhancer	chr8	96391044	96391044	chr8_95379069_95379262	chr8_95379011_95379411	chr8_95379035_95379440
CPHS000845331	predicted	chr8	95380644	95381144	FALSE	weakly-positioned	Enhancer	chr8	96392872	96392872	chr8_95380906_95381257	chr8_95381013_95381413	chr8_95380662_95381227
CPHS000845332	observed	chr8	95381403	95382490	FALSE	weakly-positioned	Enhancer	chr8	96393631	96393631	chr8_95381536_95381725,chr8_95381744_95381802,chr8_95381980_95382580,chr8_95382318_95382519	chr8_95381451_95381851,chr8_95381969_95382369,chr8_95381013_95381413	chr8_95381425_95381929,chr8_95382015_95382483
CPHS000845333	predicted	chr8	95382991	95383741	FALSE	weakly-positioned	CTCF｜Enhancer	chr8	96395219	96395219	chr8_95383020_95383300,chr8_95382651_95383120,chr8_95382920_95383083	chr8_95383298_95383698	chr8_95383118_95383356,chr8_95383420_95383658,chr8_95383692_95384316,chr8_95382596_95383118
CPHS000845334	observed	chr8	95383826	95384071	FALSE	well-positioned	Enhancer	chr8	96396054	96396054	NA	NA	chr8_95383692_95384316
CPHS000845335	observed	chr8	95385559	95385665	FALSE	well-positioned	NA	chr8	96397787	96397787	NA	NA	NA
CPHS000845336	observed	chr8	95386018	95387101	FALSE	weakly-positioned	CTCF	chr8	96398246	96398246	chr8_95386040_95386240,chr8_95386660_95387198,chr8_95386674_95386847,chr8_95385900_95386120	chr8_95386523_95386923	chr8_95386240_95386454,chr8_95386454_95387120,chr8_95385767_95386070
CPHS000845337	predicted	chr8	95388352	95388852	FALSE	weakly-positioned	NA	chr8	96400580	96400580	chr8_95388660_95388780	chr8_95388642_95389042	chr8_95388192_95388445
CPHS000845338	observed	chr8	95389052	95389549	FALSE	weakly-positioned	NA	chr8	96401280	96401280	NA	NA	chr8_95389527_95389992
CPHS000845339	observed	chr8	95391518	95391741	FALSE	well-positioned	NA	chr8	96403746	96403746	NA	chr8_95391361_95391761	chr8_95391613_95391819
CPHS000845340	observed	chr8	95393786	95394486	FALSE	weakly-positioned	Enhancer	chr8	96406014	96406014	chr8_95393940_95394115,chr8_95394084_95394222	chr8_95393906_95394306	chr8_95393833_95394522,chr8_95393469_95393813
CPHS000845341	observed	chr8	95394797	95394989	FALSE	well-positioned	NA	chr8	96407025	96407025	NA	NA	chr8_95394629_95395144
CPHS000845342	predicted	chr8	95394990	95395490	FALSE	weakly-positioned	NA	chr8	96407218	96407218	NA	NA	chr8_95395336_95395533,chr8_95394629_95395144
CPHS000845343	observed	chr8	95395588	95396384	FALSE	weakly-positioned	NA	chr8	96407816	96407816	chr8_95395940_95396200	chr8_95395836_95396236	chr8_95395815_95396268,chr8_95395533_95395792
CPHS000845344	observed	chr8	95397246	95397404	FALSE	well-positioned	NA	chr8	96409474	96409474	NA	NA	chr8_95397354_95397799
CPHS000845345	observed	chr8	95398586	95398944	FALSE	weakly-positioned	NA	chr8	96410814	96410814	NA	NA	chr8_95398528_95398831
CPHS000845346	observed	chr8	95400498	95401424	FALSE	weakly-positioned	Enhancer	chr8	96412726	96412726	chr8_95400649_95400780,chr8_95400810_95400900,chr8_95400916_95401100,chr8_95401420_95401482	chr8_95400475_95400875	chr8_95400557_95400839,chr8_95400839_95401283,chr8_95401283_95401546
CPHS000845347	observed	chr8	95403312	95403457	FALSE	well-positioned	Promoter|Enhancer	chr8	96415540	96415540	chr8_95403283_95403480	NA	chr8_95403144_95403686
CPHS000845348	observed	chr8	95405322	95406085	FALSE	weakly-positioned	Enhancer	chr8	96417550	96417550	chr8_95405540_95405782,chr8_95405784_95406015,chr8_95406041_95406288,chr8_95405228_95405429	chr8_95405471_95405871,chr8_95405991_95406391	chr8_95405389_95406226
CPHS000845349	observed	chr8	95406503	95406877	FALSE	weakly-positioned	Enhancer	chr8	96418731	96418731	NA	chr8_95406419_95406819	chr8_95406370_95406905
CPHS000845350	observed	chr8	95407712	95408625	FALSE	weakly-positioned	Enhancer	chr8	96419940	96419940	chr8_95408118_95408307,chr8_95408320_95408580	chr8_95408011_95408411	chr8_95407712_95407878,chr8_95407892_95408736
CPHS000845351	predicted	chr8	95410876	95411376	FALSE	weakly-positioned	NA	chr8	96423104	96423104	NA	NA	chr8_95410842_95411427
CPHS000845352	observed	chr8	95411959	95412345	FALSE	weakly-positioned	Enhancer	chr8	96424187	96424187	NA	chr8_95411933_95412333	chr8_95412333_95413008
CPHS000845353	observed	chr8	95412345	95413241	FALSE	weakly-positioned	Promoter｜Enhancer	chr8	96424573	96424573	chr8_95412520_95412688,chr8_95412540_95412920,chr8_95413028_95413060,chr8_95413160_95413334	chr8_95412428_95412828	chr8_95412333_95413008
CPHS000845354	observed	chr8	95413241	95414290	FALSE	weakly-positioned	Promoter	chr8	96425469	96425469	chr8_95413340_95413400,chr8_95413445_95413680,chr8_95413700_95414020,chr8_95413940_95414160,chr8_95413160_95413334	chr8_95413694_95414094	chr8_95413694_95413871,chr8_95413890_95414203
CPHS000845355	observed	chr8	95414968	95415878	FALSE	weakly-positioned	Enhancer	chr8	96427196	96427196	chr8_95415148_95415326,chr8_95415821_95415874	chr8_95415198_95415598	chr8_95414993_95415492,chr8_95415543_95415832,chr8_95415839_95416294
CPHS000845356	observed	chr8	95418382	95418714	FALSE	asymmetrically-positioned	Enhancer	chr8	96430610	96430610	chr8_95418460_95418660	chr8_95418394_95418794	chr8_95418449_95418873
CPHS000845357	predicted	chr8	95418715	95419215	FALSE	asymmetrically-positioned	Enhancer	chr8	96430943	96430943	chr8_95418920_95419100	chr8_95418394_95418794	chr8_95418449_95418873
CPHS000845358	observed	chr8	95420883	95421341	FALSE	weakly-positioned	Enhancer	chr8	96433111	96433111	chr8_95420960_95421160,chr8_95421060_95421280	chr8_95420790_95421190	chr8_95420843_95421354
CPHS000845359	observed	chr8	95422330	95422762	FALSE	weakly-positioned	NA	chr8	96434558	96434558	NA	NA	chr8_95422645_95422894
CPHS000845360	observed	chr8	95422787	95423314	FALSE	weakly-positioned	NA	chr8	96435015	96435015	NA	NA	chr8_95422894_95423321,chr8_95422645_95422894
CPHS000845361	observed	chr8	95425102	95425286	FALSE	well-positioned	NA	chr8	96437330	96437330	NA	NA	NA
CPHS000845362	observed	chr8	95426217	95426515	FALSE	asymmetrically-positioned	NA	chr8	96438445	96438445	NA	NA	chr8_95425848_95426225
CPHS000845363	observed	chr8	95430237	95431340	FALSE	weakly-positioned	TSS｜Enhancer	chr8	96442465	96442465	chr8_95430269_95430400,chr8_95430553_95430740,chr8_95430766_95430980,chr8_95430920_95431080,chr8_95431060_95431262,chr8_95431200_95431405	chr8_95430599_95430999,chr8_95431284_95431684	chr8_95431262_95431789,chr8_95430220_95431262
CPHS000845364	observed	chr8	95431340	95431800	FALSE	weakly-positioned	TSS｜Enhancer	chr8	96443568	96443568	chr8_95431360_95431580,chr8_95431580_95431717,chr8_95431780_95431980,chr8_95431200_95431405	chr8_95431284_95431684	chr8_95431789_95432273,chr8_95431262_95431789
CPHS000845365	observed	chr8	95431871	95432210	FALSE	weakly-positioned	TSS｜Enhancer	chr8	96444099	96444099	chr8_95431780_95431980	NA	chr8_95431789_95432273
CPHS000845366	observed	chr8	95434579	95434921	FALSE	asymmetrically-positioned	TSS｜Enhancer	chr8	96446807	96446807	chr8_95434860_95435160	chr8_95434291_95434691	chr8_95434421_95434995
CPHS000845367	observed	chr8	95436320	95436981	FALSE	asymmetrically-positioned	Enhancer	chr8	96448548	96448548	chr8_95436500_95436820,chr8_95436940_95437017	NA	chr8_95436251_95436960
CPHS000845368	observed	chr8	95436981	95437768	FALSE	weakly-positioned	Enhancer	chr8	96449209	96449209	chr8_95437200_95437380,chr8_95436940_95437017	chr8_95437100_95437500	chr8_95437041_95437695
CPHS000845369	observed	chr8	95437839	95438300	FALSE	weakly-positioned	Promoter|Enhancer	chr8	96450067	96450067	chr8_95437861_95438160,chr8_95438120_95438340	chr8_95437883_95438283	chr8_95437930_95438183
CPHS000845370	predicted	chr8	95438801	95439301	FALSE	weakly-positioned	NA	chr8	96451029	96451029	chr8_95439140_95439360,chr8_95438780_95438980	NA	chr8_95438804_95439030,chr8_95439237_95439890
CPHS000845371	observed	chr8	95439462	95439887	FALSE	weakly-positioned	Promoter｜Enhancer	chr8	96451690	96451690	chr8_95439813_95439992,chr8_95439420_95439642	NA	chr8_95439237_95439890
CPHS000845372	observed	chr8	95440409	95440784	FALSE	asymmetrically-positioned	Enhancer	chr8	96452637	96452637	NA	NA	NA
CPHS000845373	observed	chr8	95441947	95442366	FALSE	weakly-positioned	Promoter|Enhancer	chr8	96454175	96454175	chr8_95442080_95442251	NA	chr8_95441794_95442450
CPHS000845374	observed	chr8	95443567	95443850	FALSE	well-positioned	Enhancer	chr8	96455795	96455795	chr8_95443639_95443703,chr8_95443780_95443980	chr8_95443486_95443886	chr8_95443377_95443930
CPHS000845375	observed	chr8	95443975	95444728	FALSE	weakly-positioned	Enhancer	chr8	96456203	96456203	chr8_95444100_95444446,chr8_95443780_95443980,chr8_95443860_95444155	chr8_95443918_95444318	chr8_95443930_95444478
CPHS000845376	observed	chr8	95448284	95448825	FALSE	weakly-positioned	NA	chr8	96460512	96460512	chr8_95448468_95448699,chr8_95448540_95448816	chr8_95448322_95448722	chr8_95448824_95449185,chr8_95448243_95448790
CPHS000845377	observed	chr8	95450495	95450770	FALSE	well-positioned	NA	chr8	96462723	96462723	NA	NA	chr8_95450253_95450840
CPHS000845378	predicted	chr8	95453271	95453771	FALSE	weakly-positioned	NA	chr8	96465499	96465499	NA	NA	chr8_95452948_95453375
CPHS000845379	observed	chr8	95456926	95457088	FALSE	well-positioned	NA	chr8	96469154	96469154	NA	NA	chr8_95456931_95457472
CPHS000845380	predicted	chr8	95457089	95457191	FALSE	well-positioned	NA	chr8	96469317	96469317	NA	NA	chr8_95456931_95457472
CPHS000845381	observed	chr8	95457192	95458652	FALSE	weakly-positioned	NA	chr8	96469420	96469420	chr8_95457520_95457740,chr8_95457900_95458200,chr8_95458280_95458575	chr8_95458053_95458453	chr8_95457497_95457815,chr8_95457864_95458767,chr8_95456931_95457472
CPHS000845382	observed	chr8	95459556	95459807	FALSE	well-positioned	NA	chr8	96471784	96471784	chr8_95459625_95459820	NA	chr8_95459579_95459864
CPHS000845383	observed	chr8	95466217	95466593	FALSE	asymmetrically-positioned	NA	chr8	96478445	96478445	chr8_95466319_95466500	chr8_95466219_95466619	chr8_95466060_95466700
CPHS000845384	observed	chr8	95467992	95468411	FALSE	weakly-positioned	Enhancer	chr8	96480220	96480220	chr8_95468117_95468320	NA	chr8_95467889_95468608
CPHS000845385	observed	chr8	95469895	95470109	FALSE	well-positioned	Enhancer	chr8	96482123	96482123	NA	NA	chr8_95469952_95470170
CPHS000845386	observed	chr8	95470377	95470809	FALSE	weakly-positioned	Enhancer	chr8	96482605	96482605	chr8_95470536_95470760,chr8_95470346_95470520	NA	chr8_95470290_95470877
CPHS000845387	observed	chr8	95471437	95471727	FALSE	well-positioned	Promoter｜Enhancer	chr8	96483665	96483665	chr8_95471500_95471660	chr8_95471382_95471782	chr8_95471383_95471891
CPHS000845388	predicted	chr8	95472228	95472728	FALSE	weakly-positioned	Enhancer	chr8	96484456	96484456	chr8_95472400_95472691	NA	chr8_95472290_95473024
CPHS000845389	observed	chr8	95473508	95473856	FALSE	weakly-positioned	NA	chr8	96485736	96485736	chr8_95473560_95473840	NA	chr8_95473666_95474465,chr8_95473394_95473584
CPHS000845390	observed	chr8	95473955	95474412	FALSE	asymmetrically-positioned	NA	chr8	96486183	96486183	NA	NA	chr8_95473666_95474465
CPHS000845391	observed	chr8	95475863	95476150	FALSE	asymmetrically-positioned	Enhancer	chr8	96488091	96488091	chr8_95475740_95475879,chr8_95475812_95476000	chr8_95475782_95476182	chr8_95475526_95476339
CPHS000845392	observed	chr8	95476937	95477173	FALSE	well-positioned	NA	chr8	96489165	96489165	chr8_95477040_95477400	NA	NA
CPHS000845393	predicted	chr8	95478674	95479174	FALSE	weakly-positioned	NA	chr8	96490902	96490902	chr8_95478680_95478900,chr8_95479040_95479420	NA	chr8_95478600_95479055
CPHS000845394	observed	chr8	95479281	95479586	FALSE	well-positioned	NA	chr8	96491509	96491509	chr8_95479040_95479420	NA	NA
CPHS000845395	observed	chr8	95480060	95480600	FALSE	weakly-positioned	Enhancer	chr8	96492288	96492288	chr8_95480378_95480455	chr8_95480169_95480569	NA
CPHS000845396	predicted	chr8	95480601	95480839	FALSE	well-positioned	Enhancer	chr8	96492829	96492829	NA	NA	NA
CPHS000845397	observed	chr8	95480840	95481174	FALSE	asymmetrically-positioned	Enhancer	chr8	96493068	96493068	NA	chr8_95481165_95481565	chr8_95480863_95481146
CPHS000845398	observed	chr8	95481183	95482199	FALSE	weakly-positioned	Enhancer	chr8	96493411	96493411	chr8_95481240_95481500,chr8_95481554_95481607,chr8_95481740_95481921	chr8_95481609_95482009,chr8_95481165_95481565	chr8_95481427_95482263
CPHS000845399	observed	chr8	95485095	95485617	FALSE	weakly-positioned	Promoter｜Enhancer	chr8	96497323	96497323	chr8_95485101_95485200,chr8_95485318_95485515,chr8_95485581_95485651	chr8_95485226_95485626	chr8_95485019_95485648
CPHS000845400	observed	chr8	95485710	95486472	FALSE	asymmetrically-positioned	Promoter｜Enhancer	chr8	96497938	96497938	chr8_95485840_95486040,chr8_95486402_95486485,chr8_95485680_95485940	chr8_95485719_95486119	chr8_95485816_95486222,chr8_95486299_95486743,chr8_95485648_95485816
CPHS000845401	observed	chr8	95488705	95489078	FALSE	asymmetrically-positioned	Enhancer	chr8	96500933	96500933	chr8_95488720_95489100	NA	chr8_95488976_95489182,chr8_95488624_95488976
CPHS000845402	observed	chr8	95489257	95489501	FALSE	well-positioned	Enhancer	chr8	96501485	96501485	chr8_95489314_95489411	chr8_95489230_95489630	chr8_95489182_95489488
CPHS000845403	observed	chr8	95491989	95493305	FALSE	weakly-positioned	Enhancer	chr8	96504217	96504217	chr8_95492049_95492320,chr8_95492803_95493018	chr8_95492820_95493220,chr8_95491819_95492219	chr8_95492404_95492697,chr8_95492725_95492843,chr8_95492843_95493234,chr8_95491723_95492399
CPHS000845404	observed	chr8	95493475	95494175	FALSE	weakly-positioned	Promoter|Enhancer	chr8	96505703	96505703	chr8_95493743_95494000	chr8_95493597_95493997	chr8_95493535_95494173
CPHS000845405	observed	chr8	95495945	95496561	FALSE	weakly-positioned	NA	chr8	96508173	96508173	chr8_95496166_95496335,chr8_95496260_95496380	NA	chr8_95495986_95496443,chr8_95496458_95496974
CPHS000845406	observed	chr8	95497885	95499034	FALSE	weakly-positioned	Enhancer	chr8	96510113	96510113	chr8_95498374_95498501,chr8_95498626_95498820	chr8_95498207_95498607	chr8_95498095_95498586,chr8_95498586_95499070
CPHS000845407	observed	chr8	95502992	95504293	FALSE	weakly-positioned	Promoter｜Enhancer	chr8	96515220	96515220	chr8_95503040_95503240,chr8_95503280_95503480,chr8_95503440_95503740,chr8_95503538_95503700,chr8_95503700_95503940,chr8_95503800_95504000,chr8_95504011_95504040	chr8_95503405_95503805,chr8_95503821_95504221	chr8_95503100_95503383,chr8_95503383_95503801,chr8_95503801_95504268,chr8_95504268_95504573
CPHS000845408	observed	chr8	95505186	95505455	FALSE	well-positioned	Enhancer	chr8	96517414	96517414	chr8_95505347_95505420,chr8_95505425_95505700,chr8_95504800_95505280	chr8_95505116_95505516	chr8_95505369_95505776,chr8_95504929_95505369
CPHS000845409	observed	chr8	95507317	95507429	FALSE	well-positioned	NA	chr8	96519545	96519545	NA	NA	chr8_95507203_95507510
CPHS000845410	observed	chr8	95509547	95509730	FALSE	well-positioned	NA	chr8	96521775	96521775	NA	NA	chr8_95509714_95510024,chr8_95509473_95509658
CPHS000845411	observed	chr8	95509791	95510505	FALSE	weakly-positioned	NA	chr8	96522019	96522019	chr8_95510371_95510687	NA	chr8_95510024_95510518,chr8_95509714_95510024
CPHS000845412	observed	chr8	95510813	95511348	FALSE	weakly-positioned	Enhancer	chr8	96523041	96523041	chr8_95511000_95511205	chr8_95510948_95511348	chr8_95510847_95511343
CPHS000845413	predicted	chr8	95513849	95514849	FALSE	weakly-positioned	NA	chr8	96526077	96526077	NA	NA	NA
CPHS000845414	observed	chr8	95515297	95515509	FALSE	well-positioned	NA	chr8	96527525	96527525	NA	NA	chr8_95515442_95515900
CPHS000845415	observed	chr8	95517927	95519698	FALSE	weakly-positioned	CTCF	chr8	96530155	96530155	chr8_95518100_95518129,chr8_95518185_95518380,chr8_95518480_95518640,chr8_95518912_95519026,chr8_95519230_95519286,chr8_95519332_95519500	chr8_95518094_95518494	chr8_95518096_95518766,chr8_95518792_95519183,chr8_95519183_95519862,chr8_95517693_95518096
CPHS000845416	predicted	chr8	95520449	95520949	FALSE	weakly-positioned	NA	chr8	96532677	96532677	NA	chr8_95520401_95520801	NA
CPHS000845417	observed	chr8	95526802	95527253	FALSE	weakly-positioned	NA	chr8	96539030	96539030	chr8_95526840_95527040	chr8_95526720_95527120	chr8_95526775_95527160
CPHS000845418	predicted	chr8	95530004	95530754	FALSE	weakly-positioned	NA	chr8	96542232	96542232	NA	NA	chr8_95530545_95530910
CPHS000845419	observed	chr8	95530901	95531209	FALSE	asymmetrically-positioned	NA	chr8	96543129	96543129	chr8_95530964_95531149,chr8_95531080_95531180	chr8_95530835_95531235	chr8_95530910_95531349,chr8_95530545_95530910
CPHS000845420	observed	chr8	95535640	95537348	FALSE	weakly-positioned	Promoter｜Enhancer	chr8	96547868	96547868	chr8_95535736_95535935,chr8_95535881_95536060,chr8_95536000_95536180,chr8_95536500_95536671,chr8_95536892_95537183,chr8_95537165_95537280	chr8_95535778_95536178,chr8_95536350_95536750,chr8_95536953_95537353	chr8_95536185_95536374,chr8_95536377_95536766,chr8_95536766_95537133,chr8_95537165_95537549,chr8_95535340_95536149
CPHS000845421	observed	chr8	95537582	95537954	FALSE	asymmetrically-positioned	NA	chr8	96549810	96549810	chr8_95537671_95537804,chr8_95537779_95537915	chr8_95537563_95537963	chr8_95537653_95537867
CPHS000845422	observed	chr8	95538146	95538390	FALSE	well-positioned	NA	chr8	96550374	96550374	chr8_95538200_95538360	NA	NA
CPHS000845423	observed	chr8	95539825	95540106	FALSE	well-positioned	Enhancer	chr8	96552053	96552053	chr8_95539848_95540039,chr8_95539739_95539848	chr8_95539778_95540178	chr8_95539812_95540134
CPHS000845424	observed	chr8	95541808	95542138	FALSE	asymmetrically-positioned	Enhancer	chr8	96554036	96554036	NA	NA	NA
CPHS000845425	observed	chr8	95542185	95543309	FALSE	weakly-positioned	Enhancer	chr8	96554413	96554413	chr8_95542280_95542520,chr8_95542700_95542848	chr8_95542597_95542997	chr8_95542320_95543017,chr8_95543024_95543345
CPHS000845426	observed	chr8	95548437	95548728	FALSE	well-positioned	Promoter｜Enhancer	chr8	96560665	96560665	chr8_95548473_95548640	chr8_95548362_95548762	chr8_95548204_95548917
CPHS000845427	predicted	chr8	95548979	95549479	FALSE	asymmetrically-positioned	Enhancer	chr8	96561207	96561207	NA	NA	chr8_95549272_95549581
CPHS000845428	observed	chr8	95557306	95558227	FALSE	weakly-positioned	Promoter	chr8	96569534	96569534	NA	NA	chr8_95558182_95558606
CPHS000845429	observed	chr8	95559720	95560532	FALSE	weakly-positioned	Promoter｜Enhancer	chr8	96571948	96571948	chr8_95559755_95560036,chr8_95559940_95560220,chr8_95560140_95560413,chr8_95560455_95560671	chr8_95560160_95560560,chr8_95559603_95560003	chr8_95560072_95560609,chr8_95559418_95560072
CPHS000845430	observed	chr8	95561939	95563315	FALSE	weakly-positioned	Enhancer	chr8	96574167	96574167	chr8_95562007_95562209,chr8_95562297_95562480,chr8_95562632_95562820,chr8_95562909_95563103,chr8_95562999_95563222	chr8_95562857_95563257	chr8_95562620_95563328,chr8_95561824_95562610
CPHS000845431	observed	chr8	95566369	95566562	FALSE	well-positioned	Promoter|Enhancer	chr8	96578597	96578597	NA	NA	chr8_95566096_95566425
CPHS000845432	observed	chr8	95572415	95572584	FALSE	well-positioned	NA	chr8	96584643	96584643	NA	NA	NA
CPHS000845433	predicted	chr8	95572585	95573085	FALSE	asymmetrically-positioned	NA	chr8	96584813	96584813	NA	NA	chr8_95572712_95573050
CPHS000845434	predicted	chr8	95573585	95574085	FALSE	weakly-positioned	NA	chr8	96585813	96585813	NA	NA	chr8_95573703_95574187,chr8_95573516_95573686
CPHS000845435	observed	chr8	95574447	95574835	FALSE	weakly-positioned	NA	chr8	96586675	96586675	NA	NA	chr8_95574665_95574999,chr8_95574246_95574629
CPHS000845436	observed	chr8	95575654	95575921	FALSE	asymmetrically-positioned	NA	chr8	96587882	96587882	NA	NA	chr8_95575506_95576068
CPHS000845437	observed	chr8	95579522	95579681	FALSE	well-positioned	NA	chr8	96591750	96591750	NA	NA	chr8_95579298_95579766
CPHS000845438	observed	chr8	95579685	95580219	FALSE	weakly-positioned	NA	chr8	96591913	96591913	chr8_95579880_95580100	NA	chr8_95579837_95580127,chr8_95580127_95580413,chr8_95579298_95579766
CPHS000845439	observed	chr8	95581709	95582512	FALSE	weakly-positioned	Promoter|Enhancer	chr8	96593937	96593937	chr8_95582011_95582180	NA	chr8_95581875_95582187
CPHS000845440	observed	chr8	95582629	95582823	FALSE	well-positioned	NA	chr8	96594857	96594857	NA	chr8_95582755_95583155	NA
CPHS000845441	predicted	chr8	95583824	95584324	FALSE	weakly-positioned	Enhancer	chr8	96596052	96596052	chr8_95583964_95584218	NA	chr8_95583656_95584348
CPHS000845442	observed	chr8	95593519	95593757	FALSE	well-positioned	NA	chr8	96605747	96605747	NA	NA	NA
CPHS000845443	observed	chr8	95596777	95597166	FALSE	asymmetrically-positioned	NA	chr8	96609005	96609005	chr8_95596720_95596941	NA	chr8_95596861_95597264,chr8_95596444_95596861
CPHS000845444	observed	chr8	95602639	95603248	FALSE	weakly-positioned	Enhancer	chr8	96614867	96614867	chr8_95602720_95602960	NA	chr8_95602645_95603091
CPHS000845445	predicted	chr8	95603749	95604249	FALSE	weakly-positioned	NA	chr8	96615977	96615977	chr8_95603901_95604060,chr8_95604080_95604228	NA	chr8_95603956_95604274,chr8_95603643_95603956
CPHS000845446	observed	chr8	95604871	95605071	FALSE	well-positioned	Enhancer	chr8	96617099	96617099	NA	chr8_95604856_95605256	chr8_95604654_95605130
CPHS000845447	observed	chr8	95605320	95605899	FALSE	weakly-positioned	Enhancer	chr8	96617548	96617548	chr8_95605420_95605620,chr8_95605770_95605966	chr8_95605368_95605768	chr8_95605421_95606024,chr8_95605130_95605421
CPHS000845448	observed	chr8	95607122	95607673	FALSE	weakly-positioned	Promoter｜Enhancer	chr8	96619350	96619350	chr8_95607238_95607478,chr8_95607380_95607632,chr8_95607569_95607720	chr8_95607279_95607679	chr8_95607094_95607983
CPHS000845449	observed	chr8	95617804	95617969	FALSE	well-positioned	NA	chr8	96630032	96630032	chr8_95617940_95618100,chr8_95617760_95617940	chr8_95617639_95618039	chr8_95617652_95618145
CPHS000845450	observed	chr8	95618272	95618553	FALSE	well-positioned	NA	chr8	96630500	96630500	chr8_95618515_95618613	NA	chr8_95618224_95618727
CPHS000845451	observed	chr8	95625712	95625939	FALSE	well-positioned	NA	chr8	96637940	96637940	NA	NA	chr8_95625852_95626198
CPHS000845452	observed	chr8	95627810	95628634	FALSE	weakly-positioned	CTCF｜Enhancer	chr8	96640038	96640038	chr8_95627840_95627877,chr8_95627968_95628087,chr8_95628020_95628200,chr8_95628295_95628374	chr8_95627927_95628327	chr8_95627661_95628510
CPHS000845453	predicted	chr8	95632635	95633135	FALSE	weakly-positioned	Promoter｜Enhancer	chr8	96644863	96644863	NA	NA	chr8_95632714_95633163
CPHS000845454	observed	chr8	95633546	95633993	FALSE	asymmetrically-positioned	Enhancer	chr8	96645774	96645774	chr8_95633640_95633820	chr8_95633544_95633944	chr8_95633571_95633877
CPHS000845455	observed	chr8	95640720	95641692	FALSE	weakly-positioned	Enhancer	chr8	96652948	96652948	chr8_95640740_95640882,chr8_95640920_95641140,chr8_95641089_95641448	NA	chr8_95641037_95641385,chr8_95640719_95641037
CPHS000845456	observed	chr8	95641844	95642925	FALSE	weakly-positioned	Enhancer	chr8	96654072	96654072	chr8_95641897_95642080,chr8_95641980_95642220,chr8_95642214_95642460	chr8_95641883_95642283,chr8_95642293_95642693	chr8_95642219_95642692,chr8_95641820_95642219
