## Supplemental Tables for "A generic reference defined by consensus peaks for scATAC-seq data analysis": tableS4_Information of all cPeaks.tsv (part 170 of 336)

ID	source	chr_hg38	start_hg38	end_hg38	housekeeping	shape pattern	inferredElements	chr_hg19	start_hg19	end_hg19	cDHS_ID	CATLAS_ID	ReMap_ID
CPHS000845457	observed	chr8	95645353	95645657	FALSE	asymmetrically-positioned	NA	chr8	96657581	96657581	NA	NA	chr8_95645137_95645446
CPHS000845458	observed	chr8	95646805	95647043	FALSE	well-positioned	Promoter｜Enhancer	chr8	96659033	96659033	chr8_95646876_95647049	NA	chr8_95646729_95647225
CPHS000845459	observed	chr8	95647362	95647899	FALSE	asymmetrically-positioned	Promoter｜Enhancer	chr8	96659590	96659590	chr8_95647460_95647660,chr8_95647577_95647780,chr8_95647206_95647404	chr8_95647439_95647839	chr8_95647844_95648147,chr8_95647330_95647844
CPHS000845460	observed	chr8	95647899	95648943	FALSE	weakly-positioned	Promoter｜Enhancer	chr8	96660127	96660127	chr8_95647900_95648114,chr8_95647986_95648340,chr8_95648200_95648260,chr8_95648268_95648520,chr8_95648680_95648918	chr8_95648184_95648584	chr8_95648147_95649005,chr8_95647844_95648147
CPHS000845461	observed	chr8	95649271	95650641	FALSE	weakly-positioned	Enhancer	chr8	96661499	96661499	chr8_95649460_95649640,chr8_95649620_95649879,chr8_95649720_95649900,chr8_95650500_95650680	chr8_95649369_95649769	chr8_95650217_95650649,chr8_95649211_95649969
CPHS000845462	observed	chr8	95653440	95654456	FALSE	weakly-positioned	Enhancer	chr8	96665668	96665668	chr8_95653940_95654160,chr8_95654189_95654391	chr8_95653598_95653998,chr8_95654125_95654525	chr8_95653568_95654068,chr8_95654068_95654514
CPHS000845463	observed	chr8	95654493	95655035	FALSE	weakly-positioned	Enhancer	chr8	96666721	96666721	NA	chr8_95654125_95654525	chr8_95654684_95655374,chr8_95654068_95654514
CPHS000845464	observed	chr8	95658612	95659838	FALSE	weakly-positioned	Enhancer	chr8	96670840	96670840	chr8_95658664_95658811,chr8_95658940_95659140,chr8_95659100_95659420,chr8_95659300_95659620,chr8_95659620_95659700	chr8_95658859_95659259,chr8_95659303_95659703	chr8_95658686_95659139,chr8_95659139_95659464,chr8_95659464_95659784,chr8_95658113_95658670
CPHS000845465	observed	chr8	95661146	95661626	FALSE	weakly-positioned	Enhancer	chr8	96673374	96673374	chr8_95661380_95661578	NA	chr8_95661247_95661643
CPHS000845466	observed	chr8	95662787	95662980	FALSE	well-positioned	Enhancer	chr8	96675015	96675015	chr8_95662460_95662940	chr8_95662681_95663081	chr8_95662796_95663018
CPHS000845467	observed	chr8	95663495	95664077	FALSE	weakly-positioned	Promoter|Enhancer	chr8	96675723	96675723	chr8_95663607_95663676,chr8_95663817_95664004,chr8_95663416_95663497	NA	chr8_95663620_95664204,chr8_95663209_95663590
CPHS000845468	observed	chr8	95667177	95667796	FALSE	weakly-positioned	Enhancer	chr8	96679405	96679405	chr8_95667327_95667500	NA	chr8_95667191_95667864
CPHS000845469	observed	chr8	95667942	95668507	FALSE	weakly-positioned	Enhancer	chr8	96680170	96680170	chr8_95668240_95668386	chr8_95668126_95668526	chr8_95667955_95668190
CPHS000845470	observed	chr8	95668896	95669517	FALSE	asymmetrically-positioned	Enhancer	chr8	96681124	96681124	chr8_95668972_95669040,chr8_95669188_95669380	chr8_95669078_95669478,chr8_95669484_95669884,chr8_95668654_95669054	chr8_95668866_95669514
CPHS000845471	observed	chr8	95669605	95670040	FALSE	weakly-positioned	Enhancer	chr8	96681833	96681833	NA	chr8_95669484_95669884	NA
CPHS000845472	observed	chr8	95672713	95672907	FALSE	well-positioned	Enhancer	chr8	96684941	96684941	NA	chr8_95672596_95672996	NA
CPHS000845473	predicted	chr8	95672908	95673658	FALSE	weakly-positioned	Enhancer	chr8	96685136	96685136	chr8_95673060_95673260	chr8_95672596_95672996	chr8_95672964_95673321
CPHS000845474	observed	chr8	95676211	95676533	FALSE	asymmetrically-positioned	Enhancer	chr8	96688439	96688439	chr8_95676293_95676460	chr8_95676166_95676566	chr8_95676292_95676521
CPHS000845475	observed	chr8	95677261	95677748	FALSE	weakly-positioned	Enhancer	chr8	96689489	96689489	NA	chr8_95677413_95677813	chr8_95677215_95677653
CPHS000845476	observed	chr8	95677748	95679578	FALSE	weakly-positioned	Enhancer	chr8	96689976	96689976	chr8_95678140_95678320,chr8_95678380_95678620,chr8_95678418_95678663	chr8_95678298_95678698,chr8_95679283_95679683,chr8_95677413_95677813	chr8_95678026_95678612,chr8_95678612_95679004
CPHS000845477	observed	chr8	95680391	95680655	FALSE	well-positioned	Promoter｜Enhancer	chr8	96692619	96692619	chr8_95680443_95680600	chr8_95680281_95680681	chr8_95680015_95680578
CPHS000845478	observed	chr8	95681047	95681233	FALSE	well-positioned	Enhancer	chr8	96693275	96693275	NA	NA	chr8_95681228_95681869
CPHS000845479	observed	chr8	95681298	95681884	FALSE	weakly-positioned	Promoter｜Enhancer	chr8	96693526	96693526	chr8_95681529_95681720	chr8_95681415_95681815	chr8_95681869_95682281,chr8_95681228_95681869
CPHS000845480	observed	chr8	95681884	95682464	FALSE	weakly-positioned	Promoter｜Enhancer	chr8	96694112	96694112	chr8_95681980_95682149,chr8_95682225_95682431,chr8_95682440_95682700	NA	chr8_95682281_95682440,chr8_95681869_95682281
CPHS000845481	predicted	chr8	95682465	95682965	FALSE	asymmetrically-positioned	Promoter｜Enhancer	chr8	96694693	96694693	chr8_95682440_95682700	NA	NA
CPHS000845482	observed	chr8	95683476	95683689	FALSE	well-positioned	Enhancer	chr8	96695704	96695704	chr8_95683621_95683711	chr8_95683360_95683760	chr8_95683475_95683759
CPHS000845483	observed	chr8	95683827	95684169	FALSE	asymmetrically-positioned	Enhancer	chr8	96696055	96696055	NA	NA	chr8_95683814_95684245
CPHS000845484	observed	chr8	95685367	95685832	FALSE	weakly-positioned	Promoter	chr8	96697595	96697595	chr8_95685540_95685620,chr8_95685605_95685792	NA	chr8_95685360_95685941
CPHS000845485	observed	chr8	95686480	95686703	FALSE	well-positioned	Enhancer	chr8	96698708	96698708	chr8_95686420_95686620	NA	chr8_95686353_95686571
CPHS000845486	observed	chr8	95686889	95687513	FALSE	weakly-positioned	Enhancer	chr8	96699117	96699117	NA	NA	chr8_95687215_95687563
CPHS000845487	observed	chr8	95687823	95688386	FALSE	weakly-positioned	Promoter｜Enhancer	chr8	96700051	96700051	chr8_95687907_95688098,chr8_95688060_95688240	chr8_95688023_95688423	chr8_95687972_95688375,chr8_95687585_95687829
CPHS000845488	observed	chr8	95689064	95689602	FALSE	weakly-positioned	Promoter｜Enhancer	chr8	96701292	96701292	chr8_95689190_95689322,chr8_95689380_95689554,chr8_95688962_95689188	chr8_95689255_95689655	NA
CPHS000845489	observed	chr8	95692843	95694029	FALSE	weakly-positioned	CTCF｜Promoter｜Enhancer	chr8	96705071	96705071	chr8_95692893_95693060,chr8_95693120_95693325,chr8_95693230_95693567,chr8_95693420_95693780,chr8_95693720_95693940	chr8_95693302_95693702	chr8_95692786_95694237
CPHS000845490	predicted	chr8	95694780	95695280	FALSE	weakly-positioned	Enhancer	chr8	96707008	96707008	chr8_95694720_95695100	NA	chr8_95694374_95695186
CPHS000845491	predicted	chr8	95695780	95696780	FALSE	weakly-positioned	NA	chr8	96708008	96708008	chr8_95696173_95696320	NA	chr8_95695970_95696601
CPHS000845492	predicted	chr8	95698780	95699280	FALSE	weakly-positioned	NA	chr8	96711008	96711008	NA	NA	NA
CPHS000845493	observed	chr8	95702125	95702943	FALSE	weakly-positioned	Promoter｜Enhancer	chr8	96714353	96714353	chr8_95702136_95702187,chr8_95702481_95702739,chr8_95702940_95703020	chr8_95702447_95702847,chr8_95701966_95702366	chr8_95702210_95703247
CPHS000845494	observed	chr8	95703140	95704379	FALSE	weakly-positioned	Promoter｜Enhancer	chr8	96715368	96715368	chr8_95703199_95703280,chr8_95703278_95703408,chr8_95703400_95703660,chr8_95703600_95703885,chr8_95703700_95703889	chr8_95703578_95703978,chr8_95703109_95703509	chr8_95703247_95704238,chr8_95702210_95703247
CPHS000845495	observed	chr8	95705231	95705604	FALSE	asymmetrically-positioned	NA	chr8	96717459	96717459	chr8_95705320_95705480,chr8_95705343_95705529	NA	chr8_95705335_95705496,chr8_95704997_95705321
CPHS000845496	observed	chr8	95712100	95712650	FALSE	weakly-positioned	Enhancer	chr8	96724328	96724328	chr8_95712276_95712480	chr8_95712616_95713016	chr8_95712145_95712318,chr8_95712318_95712655
CPHS000845497	observed	chr8	95712650	95712843	FALSE	well-positioned	Enhancer	chr8	96724878	96724878	NA	chr8_95712616_95713016	chr8_95712658_95713201,chr8_95712318_95712655
CPHS000845498	observed	chr8	95712843	95713212	FALSE	asymmetrically-positioned	Enhancer	chr8	96725071	96725071	chr8_95712870_95712964,chr8_95712960_95713160	chr8_95712616_95713016	chr8_95713201_95713521,chr8_95712658_95713201
CPHS000845499	predicted	chr8	95714213	95714713	FALSE	weakly-positioned	NA	chr8	96726441	96726441	NA	chr8_95713820_95714220	NA
CPHS000845500	observed	chr8	95715295	95715615	FALSE	asymmetrically-positioned	Enhancer	chr8	96727523	96727523	chr8_95715040_95715440,chr8_95715256_95715398	NA	chr8_95715289_95715802
CPHS000845501	observed	chr8	95720933	95721069	FALSE	well-positioned	Enhancer	chr8	96733161	96733161	NA	NA	NA
CPHS000845502	observed	chr8	95721387	95722064	FALSE	weakly-positioned	Promoter｜Enhancer	chr8	96733615	96733615	chr8_95721755_95721992,chr8_95721355_95721680	chr8_95721784_95722184,chr8_95721259_95721659	chr8_95721541_95722021,chr8_95722021_95722713,chr8_95721378_95721541
CPHS000845503	observed	chr8	95722064	95722669	FALSE	weakly-positioned	Promoter｜Enhancer	chr8	96734292	96734292	chr8_95722140_95722407	chr8_95722249_95722649,chr8_95721784_95722184	chr8_95722021_95722713
CPHS000845504	observed	chr8	95723103	95723576	FALSE	asymmetrically-positioned	NA	chr8	96735331	96735331	chr8_95723273_95723468	NA	chr8_95723148_95723665
CPHS000845505	observed	chr8	95724216	95724656	FALSE	weakly-positioned	NA	chr8	96736444	96736444	NA	chr8_95724213_95724613	chr8_95724330_95724622,chr8_95724622_95725177,chr8_95724054_95724330
CPHS000845506	predicted	chr8	95724657	95724793	FALSE	well-positioned	Promoter|Enhancer	chr8	96736885	96736885	NA	chr8_95724792_95725192	chr8_95724622_95725177
CPHS000845507	observed	chr8	95724794	95725089	FALSE	well-positioned	Promoter|Enhancer	chr8	96737022	96737022	chr8_95724940_95725120	chr8_95724792_95725192	chr8_95724622_95725177
CPHS000845508	observed	chr8	95725754	95726232	FALSE	asymmetrically-positioned	Promoter｜Enhancer	chr8	96737982	96737982	chr8_95725960_95726157	chr8_95725874_95726274	chr8_95725893_95726059
CPHS000845509	predicted	chr8	95728233	95728733	FALSE	weakly-positioned	Promoter｜Enhancer	chr8	96740461	96740461	NA	NA	NA
CPHS000845510	observed	chr8	95729633	95730146	FALSE	weakly-positioned	Promoter｜Enhancer	chr8	96741861	96741861	chr8_95729720_95729920	chr8_95729767_95730167	chr8_95729481_95730227
CPHS000845511	observed	chr8	95730429	95730727	FALSE	asymmetrically-positioned	Promoter｜Enhancer	chr8	96742657	96742657	chr8_95730490_95730664	chr8_95730374_95730774	chr8_95730309_95730945
CPHS000845512	observed	chr8	95732122	95732561	FALSE	weakly-positioned	Promoter｜Enhancer	chr8	96744350	96744350	chr8_95732200_95732480,chr8_95732399_95732582	NA	chr8_95732111_95732682
CPHS000845513	observed	chr8	95733260	95733694	FALSE	weakly-positioned	CTCF｜Enhancer	chr8	96745488	96745488	chr8_95733290_95733441,chr8_95733520_95733740	NA	chr8_95733552_95733773,chr8_95733027_95733552
CPHS000845514	observed	chr8	95734417	95734525	FALSE	well-positioned	Promoter|Enhancer	chr8	96746645	96746645	NA	NA	chr8_95734160_95734625
CPHS000845515	observed	chr8	95735125	95735684	FALSE	weakly-positioned	Promoter|Enhancer	chr8	96747353	96747353	chr8_95735361_95735532	NA	chr8_95735117_95735788
CPHS000845516	observed	chr8	95736528	95736779	FALSE	well-positioned	Promoter|Enhancer	chr8	96748756	96748756	NA	NA	NA
CPHS000845517	observed	chr8	95737358	95738295	FALSE	asymmetrically-positioned	NA	chr8	96749586	96749586	NA	NA	NA
CPHS000845518	observed	chr8	95738549	95738745	FALSE	well-positioned	NA	chr8	96750777	96750777	NA	NA	NA
CPHS000845519	predicted	chr8	95739246	95739746	FALSE	weakly-positioned	NA	chr8	96751474	96751474	NA	NA	chr8_95738788_95739375
CPHS000845520	predicted	chr8	95741246	95741746	FALSE	asymmetrically-positioned	NA	chr8	96753474	96753474	NA	NA	chr8_95741265_95741686,chr8_95741728_95742037,chr8_95740824_95741265
CPHS000845521	observed	chr8	95743065	95743432	FALSE	asymmetrically-positioned	Enhancer	chr8	96755293	96755293	NA	chr8_95743098_95743498	chr8_95743080_95743696
CPHS000845522	observed	chr8	95744024	95745106	FALSE	weakly-positioned	Enhancer	chr8	96756252	96756252	chr8_95744260_95744460,chr8_95744260_95744520,chr8_95744600_95744796,chr8_95744810_95744947	chr8_95744165_95744565,chr8_95744794_95745194	chr8_95744152_95744509,chr8_95744509_95745084,chr8_95743966_95744120
CPHS000845523	observed	chr8	95745734	95746944	FALSE	weakly-positioned	Enhancer	chr8	96757962	96757962	chr8_95746180_95746385,chr8_95746300_95746580,chr8_95746503_95746698,chr8_95746651_95746727,chr8_95746720_95746826	chr8_95746101_95746501,chr8_95746570_95746970	chr8_95746061_95747096
CPHS000845524	observed	chr8	95748473	95748882	FALSE	weakly-positioned	Enhancer	chr8	96760701	96760701	chr8_95748660_95748832,chr8_95748472_95748760	chr8_95748540_95748940	chr8_95748779_95749030,chr8_95748425_95748779
CPHS000845525	observed	chr8	95749880	95750090	FALSE	well-positioned	Enhancer	chr8	96762108	96762108	NA	NA	chr8_95749726_95750108
CPHS000845526	observed	chr8	95751519	95751767	FALSE	asymmetrically-positioned	Enhancer	chr8	96763747	96763747	NA	NA	NA
CPHS000845527	predicted	chr8	95751768	95751909	FALSE	well-positioned	Enhancer	chr8	96763996	96763996	NA	NA	NA
CPHS000845528	observed	chr8	95751910	95752555	FALSE	weakly-positioned	CTCF｜Promoter｜Enhancer	chr8	96764138	96764138	chr8_95752020_95752260,chr8_95752180_95752380,chr8_95752320_95752740	chr8_95751955_95752355	chr8_95751934_95752744
CPHS000845529	observed	chr8	95752555	95753559	FALSE	weakly-positioned	CTCF｜Promoter｜Enhancer	chr8	96764783	96764783	chr8_95752889_95753100,chr8_95753133_95753195,chr8_95752320_95752740	chr8_95752897_95753297	chr8_95752744_95753290,chr8_95753348_95753618,chr8_95751934_95752744
CPHS000845530	predicted	chr8	95754560	95755060	FALSE	weakly-positioned	CTCF｜Promoter｜Enhancer	chr8	96766788	96766788	chr8_95754675_95754860	chr8_95754528_95754928	chr8_95754470_95754938
CPHS000845531	observed	chr8	95755977	95756305	FALSE	asymmetrically-positioned	Enhancer	chr8	96768205	96768205	chr8_95756027_95756167,chr8_95755911_95756096	chr8_95755941_95756341	chr8_95755990_95756333,chr8_95755518_95755990
CPHS000845532	observed	chr8	95758626	95759185	FALSE	weakly-positioned	CTCF	chr8	96770854	96770854	chr8_95758760_95758940,chr8_95758800_95759020,chr8_95759074_95759160	chr8_95758640_95759040	chr8_95758582_95759209
CPHS000845533	observed	chr8	95760303	95760413	FALSE	well-positioned	Promoter	chr8	96772531	96772531	NA	NA	NA
CPHS000845534	observed	chr8	95763271	95764146	FALSE	weakly-positioned	Promoter|Enhancer	chr8	96775499	96775499	chr8_95763460_95763712,chr8_95763960_95764160	chr8_95763483_95763883,chr8_95762955_95763355	chr8_95763346_95763964,chr8_95763062_95763346
CPHS000845535	predicted	chr8	95765647	95766147	FALSE	weakly-positioned	NA	chr8	96777875	96777875	chr8_95765677_95765742,chr8_95765779_95766060	NA	chr8_95765898_95766378,chr8_95765548_95765843
CPHS000845536	observed	chr8	95772476	95772791	FALSE	well-positioned	Enhancer	chr8	96784704	96784704	chr8_95772700_95772869	NA	chr8_95772469_95772949
CPHS000845537	observed	chr8	95772796	95773841	FALSE	weakly-positioned	Enhancer	chr8	96785024	96785024	chr8_95773161_95773381,chr8_95772700_95772869	chr8_95773128_95773528	chr8_95772971_95773490,chr8_95773490_95773858,chr8_95772469_95772949
CPHS000845538	observed	chr8	95773912	95774934	FALSE	weakly-positioned	Enhancer	chr8	96786140	96786140	chr8_95774200_95774341	NA	chr8_95774094_95774391,chr8_95774836_95775453
CPHS000845539	observed	chr8	95775098	95775281	FALSE	well-positioned	Enhancer	chr8	96787326	96787326	chr8_95775279_95775520	chr8_95775203_95775603	chr8_95774836_95775453
CPHS000845540	predicted	chr8	95775782	95776282	FALSE	weakly-positioned	Enhancer	chr8	96788010	96788010	chr8_95775795_95775904,chr8_95776071_95776182	NA	chr8_95775512_95775817
CPHS000845541	predicted	chr8	95776782	95777282	FALSE	weakly-positioned	Enhancer	chr8	96789010	96789010	chr8_95777238_95777400	NA	chr8_95776951_95777619,chr8_95776361_95776951
CPHS000845542	observed	chr8	95778104	95778631	FALSE	weakly-positioned	NA	chr8	96790332	96790332	chr8_95778352_95778440,chr8_95778580_95778740,chr8_95778100_95778366	chr8_95778048_95778448	chr8_95778053_95778740
CPHS000845543	observed	chr8	95779059	95779394	FALSE	asymmetrically-positioned	CTCF	chr8	96791287	96791287	chr8_95779120_95779274	NA	chr8_95779065_95779339
CPHS000845544	observed	chr8	95783339	95784976	FALSE	weakly-positioned	Promoter｜Enhancer	chr8	96795567	96795567	chr8_95783420_95783640,chr8_95783778_95783839,chr8_95784055_95784241,chr8_95784340_95784400,chr8_95784820_95784900	chr8_95783986_95784386	chr8_95783751_95784732,chr8_95784858_95785233,chr8_95783008_95783533
CPHS000845545	observed	chr8	95786930	95787504	FALSE	weakly-positioned	Enhancer	chr8	96799158	96799158	chr8_95787048_95787126,chr8_95787140_95787400	chr8_95787173_95787573	chr8_95787502_95787940,chr8_95786856_95787502
CPHS000845546	observed	chr8	95788180	95788333	FALSE	well-positioned	Enhancer	chr8	96800408	96800408	NA	NA	chr8_95788228_95788475
CPHS000845547	observed	chr8	95789538	95790250	FALSE	weakly-positioned	Enhancer	chr8	96801766	96801766	chr8_95789720_95789900,chr8_95789900_95790260,chr8_95789480_95789719	NA	chr8_95789727_95789984,chr8_95790018_95790319,chr8_95789491_95789727
CPHS000845548	predicted	chr8	95791001	95791501	FALSE	weakly-positioned	Promoter|Enhancer	chr8	96803229	96803229	NA	NA	NA
CPHS000845549	observed	chr8	95792461	95793466	FALSE	weakly-positioned	Promoter｜Enhancer	chr8	96804689	96804689	chr8_95792754_95792804,chr8_95792940_95793142,chr8_95793260_95793440	chr8_95792850_95793250	chr8_95792578_95793537
CPHS000845550	observed	chr8	95793571	95794747	FALSE	weakly-positioned	Promoter｜Enhancer	chr8	96805799	96805799	chr8_95793704_95793980,chr8_95793980_95794240,chr8_95794160_95794425,chr8_95794280_95794464,chr8_95794460_95794552	chr8_95793639_95794039,chr8_95794344_95794744	chr8_95794134_95794696,chr8_95793537_95794134
CPHS000845551	observed	chr8	95800148	95801136	FALSE	weakly-positioned	TSS｜Enhancer	chr8	96812376	96812376	chr8_95800365_95800429,chr8_95800463_95800520,chr8_95800507_95801240,chr8_95800640_95800873,chr8_95799900_95800377	chr8_95800566_95800966	chr8_95800357_95801149,chr8_95800086_95800357
CPHS000845552	observed	chr8	95801208	95801678	FALSE	weakly-positioned	TSS｜Enhancer	chr8	96813436	96813436	chr8_95801215_95801282,chr8_95801440_95801627,chr8_95800507_95801240	chr8_95801330_95801730	chr8_95801149_95801726
CPHS000845553	observed	chr8	95801713	95802681	FALSE	weakly-positioned	TSS｜Enhancer	chr8	96813941	96813941	chr8_95801936_95802160,chr8_95802320_95802580	chr8_95801842_95802242,chr8_95802268_95802668,chr8_95801330_95801730	chr8_95801728_95802389,chr8_95802391_95802770,chr8_95801149_95801726
CPHS000845554	observed	chr8	95802834	95803450	FALSE	weakly-positioned	Enhancer	chr8	96815062	96815062	chr8_95802900_95803072,chr8_95803160_95803360	chr8_95803048_95803448	chr8_95802774_95803988
CPHS000845555	observed	chr8	95803514	95803713	FALSE	well-positioned	Enhancer	chr8	96815742	96815742	NA	NA	chr8_95802774_95803988
CPHS000845556	observed	chr8	95805008	95805423	FALSE	weakly-positioned	Promoter｜Enhancer	chr8	96817236	96817236	chr8_95805040_95805299	NA	chr8_95804910_95805475
CPHS000845557	predicted	chr8	95805424	95805924	FALSE	weakly-positioned	Promoter｜Enhancer	chr8	96817652	96817652	chr8_95805620_95805822	NA	chr8_95805475_95806038,chr8_95804910_95805475
CPHS000845558	observed	chr8	95805985	95806388	FALSE	asymmetrically-positioned	Enhancer	chr8	96818213	96818213	chr8_95806110_95806316,chr8_95806220_95806440	NA	chr8_95806072_95806505,chr8_95805475_95806038
CPHS000845559	observed	chr8	95808137	95808979	FALSE	weakly-positioned	Enhancer	chr8	96820365	96820365	chr8_95808260_95808354,chr8_95808318_95808538,chr8_95808320_95808745,chr8_95808716_95808844	chr8_95808198_95808598	chr8_95808618_95808946,chr8_95807941_95808618
CPHS000845560	observed	chr8	95809213	95809497	FALSE	well-positioned	Enhancer	chr8	96821441	96821441	chr8_95809250_95809427	NA	chr8_95809212_95809687
CPHS000845561	observed	chr8	95809869	95810096	FALSE	well-positioned	Promoter|Enhancer	chr8	96822097	96822097	NA	NA	chr8_95809711_95810214
CPHS000845562	observed	chr8	95810705	95811089	FALSE	weakly-positioned	Promoter|Enhancer	chr8	96822933	96822933	chr8_95810800_95810908	chr8_95810731_95811131	NA
CPHS000845563	observed	chr8	95811505	95811820	FALSE	asymmetrically-positioned	Enhancer	chr8	96823733	96823733	chr8_95811645_95811903	chr8_95811507_95811907	chr8_95811377_95811975
CPHS000845564	predicted	chr8	95821071	95821571	FALSE	asymmetrically-positioned	Promoter|Enhancer	chr8	96833299	96833299	NA	NA	chr8_95821444_95821601
CPHS000845565	observed	chr8	95822209	95823035	FALSE	weakly-positioned	NA	chr8	96834437	96834437	chr8_95822240_95822500,chr8_95822420_95822680,chr8_95822740_95822960	chr8_95822117_95822517	chr8_95822593_95822766,chr8_95822766_95823183,chr8_95822054_95822593
CPHS000845566	observed	chr8	95823510	95824489	FALSE	weakly-positioned	Promoter	chr8	96835738	96835738	NA	NA	NA
CPHS000845567	observed	chr8	95832893	95833394	FALSE	weakly-positioned	Enhancer	chr8	96845121	96845121	chr8_95833129_95833289,chr8_95832800_95833040	chr8_95833017_95833417	chr8_95833046_95833440,chr8_95832822_95833046
CPHS000845568	observed	chr8	95833394	95833744	FALSE	asymmetrically-positioned	Enhancer	chr8	96845622	96845622	chr8_95833480_95833671	chr8_95833017_95833417	chr8_95833481_95833780,chr8_95833046_95833440
CPHS000845569	observed	chr8	95834367	95834501	FALSE	well-positioned	Promoter|Enhancer	chr8	96846595	96846595	NA	NA	chr8_95834273_95834685
CPHS000845570	observed	chr8	95835100	95835449	FALSE	asymmetrically-positioned	Promoter|Enhancer	chr8	96847328	96847328	chr8_95835119_95835294,chr8_95835280_95835520	chr8_95835030_95835430	chr8_95834819_95835252
CPHS000845571	observed	chr8	95836535	95837233	FALSE	weakly-positioned	Promoter｜Enhancer	chr8	96848763	96848763	chr8_95836920_95837120	NA	chr8_95836771_95837071
CPHS000845572	observed	chr8	95839375	95839813	FALSE	weakly-positioned	Enhancer	chr8	96851603	96851603	chr8_95839473_95839674	NA	chr8_95839427_95839722,chr8_95839742_95840396
CPHS000845573	observed	chr8	95839813	95840413	FALSE	weakly-positioned	Enhancer	chr8	96852041	96852041	chr8_95839988_95840180	chr8_95839868_95840268	chr8_95839742_95840396
CPHS000845574	observed	chr8	95842526	95842706	FALSE	well-positioned	Enhancer	chr8	96854754	96854754	chr8_95842640_95842880	NA	chr8_95842297_95842927
CPHS000845575	observed	chr8	95842972	95843315	FALSE	asymmetrically-positioned	Enhancer	chr8	96855200	96855200	chr8_95843080_95843241,chr8_95843214_95843338	chr8_95842953_95843353	chr8_95842973_95843334
CPHS000845576	observed	chr8	95844445	95845001	FALSE	weakly-positioned	Enhancer	chr8	96856673	96856673	chr8_95844567_95844715	NA	chr8_95844403_95844985
CPHS000845577	observed	chr8	95845936	95846602	FALSE	asymmetrically-positioned	Enhancer	chr8	96858164	96858164	chr8_95845980_95846246,chr8_95846300_95846504	chr8_95846238_95846638	chr8_95845935_95846674
CPHS000845578	observed	chr8	95846778	95847035	FALSE	well-positioned	Enhancer	chr8	96859006	96859006	chr8_95846780_95847020	NA	chr8_95847013_95847318
CPHS000845579	observed	chr8	95847308	95847647	FALSE	asymmetrically-positioned	Enhancer	chr8	96859536	96859536	chr8_95847388_95847580	NA	chr8_95847318_95847731,chr8_95847013_95847318
CPHS000845580	predicted	chr8	95848148	95848898	FALSE	weakly-positioned	CTCF	chr8	96860376	96860376	chr8_95848320_95848600,chr8_95848765_95849069,chr8_95848146_95848680	NA	chr8_95848517_95848641,chr8_95848641_95849021,chr8_95848102_95848376
CPHS000845581	observed	chr8	95848963	95849499	FALSE	asymmetrically-positioned	CTCF｜Enhancer	chr8	96861191	96861191	chr8_95849179_95849353,chr8_95848765_95849069	NA	chr8_95849050_95849477,chr8_95848641_95849021
CPHS000845582	predicted	chr8	95852250	95853000	FALSE	weakly-positioned	NA	chr8	96864478	96864478	chr8_95852557_95852768	NA	chr8_95852327_95852908
CPHS000845583	observed	chr8	95857163	95857785	FALSE	weakly-positioned	NA	chr8	96869391	96869391	NA	NA	chr8_95857207_95857421,chr8_95857023_95857207
CPHS000845584	observed	chr8	95858190	95858561	FALSE	asymmetrically-positioned	NA	chr8	96870418	96870418	NA	NA	chr8_95857994_95858622
CPHS000845585	observed	chr8	95859894	95860293	FALSE	weakly-positioned	Enhancer	chr8	96872122	96872122	chr8_95859980_95860209	NA	chr8_95859946_95860473
CPHS000845586	observed	chr8	95861200	95862116	FALSE	weakly-positioned	Enhancer	chr8	96873428	96873428	chr8_95861280_95861540,chr8_95861520_95861760	chr8_95861409_95861809	chr8_95861444_95862048
CPHS000845587	observed	chr8	95862556	95863070	FALSE	weakly-positioned	Enhancer	chr8	96874784	96874784	chr8_95862794_95862980	chr8_95862687_95863087	chr8_95862696_95863187
CPHS000845588	observed	chr8	95863070	95863468	FALSE	weakly-positioned	Enhancer	chr8	96875298	96875298	NA	chr8_95862687_95863087	chr8_95863256_95863522,chr8_95862696_95863187
CPHS000845589	observed	chr8	95863468	95863941	FALSE	asymmetrically-positioned	Enhancer	chr8	96875696	96875696	chr8_95863620_95863804	chr8_95863513_95863913	chr8_95863555_95863948,chr8_95863256_95863522
CPHS000845590	observed	chr8	95864371	95864603	FALSE	well-positioned	Enhancer	chr8	96876599	96876599	chr8_95864465_95864517	NA	chr8_95864181_95864562
CPHS000845591	observed	chr8	95864863	95865217	FALSE	asymmetrically-positioned	Enhancer	chr8	96877091	96877091	NA	NA	chr8_95864844_95865236
CPHS000845592	observed	chr8	95866033	95866214	FALSE	well-positioned	NA	chr8	96878261	96878261	NA	NA	NA
CPHS000845593	predicted	chr8	95869965	95870465	FALSE	asymmetrically-positioned	Promoter|Enhancer	chr8	96882193	96882193	NA	NA	chr8_95870209_95870496,chr8_95869575_95870123
CPHS000845594	predicted	chr8	95870965	95871465	FALSE	weakly-positioned	NA	chr8	96883193	96883193	NA	NA	NA
CPHS000845595	observed	chr8	95872172	95873081	FALSE	weakly-positioned	NA	chr8	96884400	96884400	NA	chr8_95872742_95873142	chr8_95872241_95873072
CPHS000845596	observed	chr8	95873476	95874086	FALSE	asymmetrically-positioned	NA	chr8	96885704	96885704	chr8_95873700_95873880	chr8_95873609_95874009	chr8_95874033_95874353
CPHS000845597	predicted	chr8	95875837	95876337	FALSE	weakly-positioned	NA	chr8	96888065	96888065	chr8_95876005_95876191	NA	NA
CPHS000845598	observed	chr8	95880139	95880352	FALSE	well-positioned	NA	chr8	96892367	96892367	NA	NA	chr8_95879901_95880183
CPHS000845599	observed	chr8	95880704	95881070	FALSE	asymmetrically-positioned	NA	chr8	96892932	96892932	chr8_95880800_95881000	chr8_95880727_95881127	chr8_95880538_95881123
CPHS000845600	observed	chr8	95885664	95885874	FALSE	well-positioned	NA	chr8	96897892	96897892	NA	NA	chr8_95885629_95886262
CPHS000845601	observed	chr8	95886629	95887123	FALSE	weakly-positioned	Enhancer	chr8	96898857	96898857	NA	NA	chr8_95886653_95887013
CPHS000845602	observed	chr8	95888554	95888915	FALSE	asymmetrically-positioned	Enhancer	chr8	96900782	96900782	chr8_95888607_95888800	chr8_95888505_95888905	chr8_95888497_95888899
CPHS000845603	observed	chr8	95889759	95890411	FALSE	weakly-positioned	CTCF｜Promoter｜Enhancer	chr8	96901987	96901987	chr8_95889931_95890140,chr8_95890160_95890374	chr8_95889838_95890238	chr8_95889600_95890446
CPHS000845604	observed	chr8	95890411	95891248	FALSE	weakly-positioned	CTCF｜Promoter｜Enhancer	chr8	96902639	96902639	chr8_95890465_95890577,chr8_95890660_95890840,chr8_95890841_95890940,chr8_95890961_95891064	chr8_95890548_95890948	chr8_95890449_95891297,chr8_95889600_95890446
CPHS000845605	predicted	chr8	95891249	95891749	FALSE	weakly-positioned	CTCF｜Enhancer	chr8	96903477	96903477	chr8_95891422_95891533	NA	chr8_95891412_95891989,chr8_95890449_95891297
CPHS000845606	observed	chr8	95892484	95892815	FALSE	weakly-positioned	Enhancer	chr8	96904712	96904712	NA	NA	NA
CPHS000845607	observed	chr8	95892974	95893236	FALSE	well-positioned	Enhancer	chr8	96905202	96905202	chr8_95892995_95893183	NA	NA
CPHS000845608	predicted	chr8	95893237	95893737	FALSE	weakly-positioned	Promoter｜Enhancer	chr8	96905465	96905465	chr8_95893440_95894092	chr8_95893609_95894009	chr8_95893583_95894069
CPHS000845609	observed	chr8	95893760	95893976	FALSE	well-positioned	Promoter｜Enhancer	chr8	96905988	96905988	chr8_95893440_95894092	chr8_95893609_95894009	chr8_95893583_95894069
CPHS000845610	observed	chr8	95894403	95895172	FALSE	weakly-positioned	Promoter｜Enhancer	chr8	96906631	96906631	chr8_95894897_95895080,chr8_95894257_95894426	NA	chr8_95894599_95895228,chr8_95894116_95894599
CPHS000845611	observed	chr8	95896532	95896774	FALSE	well-positioned	Enhancer	chr8	96908760	96908760	NA	NA	NA
CPHS000845612	observed	chr8	95898720	95898931	FALSE	well-positioned	NA	chr8	96910948	96910948	NA	NA	chr8_95898545_95898888
CPHS000845613	observed	chr8	95908214	95909107	FALSE	weakly-positioned	Promoter|Enhancer	chr8	96920442	96920442	chr8_95908604_95908660,chr8_95908653_95908882,chr8_95908840_95909032,chr8_95908140_95908420	chr8_95908724_95909124	chr8_95908690_95909245
CPHS000845614	predicted	chr8	95911358	95911858	FALSE	weakly-positioned	NA	chr8	96923586	96923586	chr8_95911603_95911757	NA	NA
CPHS000845615	predicted	chr8	95920108	95920608	FALSE	weakly-positioned	NA	chr8	96932336	96932336	chr8_95920300_95920480	NA	NA
CPHS000845616	predicted	chr8	95921108	95921608	FALSE	weakly-positioned	NA	chr8	96933336	96933336	NA	NA	NA
CPHS000845617	observed	chr8	95921870	95922529	FALSE	weakly-positioned	NA	chr8	96934098	96934098	chr8_95922100_95922280	NA	chr8_95921945_95922761
CPHS000845618	observed	chr8	95924380	95924653	FALSE	well-positioned	NA	chr8	96936608	96936608	chr8_95924440_95924595	NA	chr8_95924412_95924677
CPHS000845619	observed	chr8	95925876	95926173	FALSE	asymmetrically-positioned	NA	chr8	96938104	96938104	chr8_95925900_95926190	chr8_95925783_95926183	chr8_95925931_95926251,chr8_95925626_95925931
CPHS000845620	observed	chr8	95926926	95927590	FALSE	weakly-positioned	NA	chr8	96939154	96939154	chr8_95927100_95927347	NA	chr8_95926713_95927723
CPHS000845621	observed	chr8	95933350	95933977	FALSE	weakly-positioned	Promoter	chr8	96945578	96945578	chr8_95933560_95933860	NA	chr8_95933561_95933910
CPHS000845622	observed	chr8	95934860	95935027	FALSE	well-positioned	Promoter	chr8	96947088	96947088	chr8_95934820_95935040	NA	chr8_95934667_95935252
CPHS000845623	observed	chr8	95936099	95937878	FALSE	weakly-positioned	Enhancer	chr8	96948327	96948327	chr8_95936327_95936476,chr8_95936340_95936560,chr8_95936560_95936820,chr8_95936800_95937120,chr8_95937080_95937335,chr8_95937316_95937520,chr8_95937511_95937740	chr8_95936441_95936841,chr8_95937127_95937527	chr8_95936529_95937486,chr8_95937683_95937995,chr8_95936037_95936529
CPHS000845624	observed	chr8	95938649	95938897	FALSE	well-positioned	Enhancer	chr8	96950877	96950877	chr8_95938680_95938847	NA	chr8_95938856_95939181
CPHS000845625	observed	chr8	95940241	95940999	FALSE	weakly-positioned	Promoter｜Enhancer	chr8	96952469	96952469	chr8_95940280_95940408,chr8_95940560_95940740	chr8_95940468_95940868	chr8_95940390_95940964,chr8_95940078_95940390
CPHS000845626	predicted	chr8	95941750	95942500	FALSE	weakly-positioned	Enhancer	chr8	96953978	96953978	chr8_95942249_95942370,chr8_95942371_95942517	NA	chr8_95942047_95942484
CPHS000845627	observed	chr8	95943170	95943782	FALSE	weakly-positioned	Promoter｜Enhancer	chr8	96955398	96955398	chr8_95943240_95943439,chr8_95943400_95943880,chr8_95943470_95943660,chr8_95943780_95943985	chr8_95943382_95943782	chr8_95943109_95943650
CPHS000845628	observed	chr8	95944130	95944624	FALSE	asymmetrically-positioned	Promoter|Enhancer	chr8	96956358	96956358	chr8_95944373_95944560	chr8_95944239_95944639,chr8_95943792_95944192	chr8_95944262_95944726,chr8_95943957_95944262
CPHS000845629	observed	chr8	95944930	95946033	FALSE	weakly-positioned	Promoter	chr8	96957158	96957158	chr8_95945140_95945740,chr8_95945760_95945960	chr8_95945050_95945450,chr8_95945716_95946116	chr8_95944947_95945670,chr8_95945670_95946029
CPHS000845630	observed	chr8	95946689	95947240	FALSE	asymmetrically-positioned	TSS｜Enhancer	chr8	96958917	96958917	chr8_95946840_95947025	chr8_95946852_95947252	chr8_95946808_95947091,chr8_95947091_95947318
CPHS000845631	observed	chr8	95948387	95948616	FALSE	well-positioned	TSS｜Enhancer	chr8	96960615	96960615	chr8_95948400_95948603	NA	chr8_95948135_95948773
CPHS000845632	observed	chr8	95951431	95951632	FALSE	well-positioned	NA	chr8	96963659	96963659	NA	NA	chr8_95951594_95951834
CPHS000845633	observed	chr8	95955175	95955561	FALSE	weakly-positioned	NA	chr8	96967403	96967403	NA	NA	chr8_95955196_95955600
CPHS000845634	observed	chr8	95960930	95961128	FALSE	well-positioned	Enhancer	chr8	96973158	96973158	chr8_95960920_95961161	NA	chr8_95960840_95961190
CPHS000845635	observed	chr8	95961342	95961542	FALSE	well-positioned	Enhancer	chr8	96973570	96973570	chr8_95961420_95961652	NA	chr8_95961243_95961752
CPHS000845636	observed	chr8	95964316	95965630	FALSE	weakly-positioned	Enhancer	chr8	96976544	96976544	chr8_95964440_95964600,chr8_95964560_95964660,chr8_95964717_95964820,chr8_95964880_95965062,chr8_95965200_95965458,chr8_95965440_95965630	chr8_95964770_95965170,chr8_95965347_95965747	chr8_95964420_95965244,chr8_95965244_95965747
CPHS000845637	observed	chr8	95966417	95967053	FALSE	weakly-positioned	CTCF｜Promoter｜Enhancer	chr8	96978645	96978645	chr8_95966640_95966820,chr8_95966860_95967160	NA	chr8_95966953_95967245,chr8_95966270_95966953
CPHS000845638	observed	chr8	95967525	95967819	FALSE	asymmetrically-positioned	Promoter｜Enhancer	chr8	96979753	96979753	NA	NA	chr8_95967506_95967936
CPHS000845639	predicted	chr8	95968570	95969070	FALSE	weakly-positioned	Enhancer	chr8	96980798	96980798	chr8_95968897_95969040	NA	chr8_95968436_95968756
CPHS000845640	observed	chr8	95970451	95972495	FALSE	weakly-positioned	Enhancer	chr8	96982679	96982679	chr8_95970600_95970800,chr8_95971140_95971360,chr8_95971360_95971412,chr8_95971408_95971581,chr8_95971600_95971708,chr8_95971740_95971981,chr8_95971900_95972300,chr8_95972138_95972340	chr8_95970983_95971383,chr8_95971734_95972134	chr8_95971037_95971276,chr8_95971615_95972047,chr8_95972099_95972423,chr8_95970404_95970969
CPHS000845641	predicted	chr8	95972746	95973246	FALSE	weakly-positioned	Promoter｜Enhancer	chr8	96984974	96984974	chr8_95972960_95973140	NA	NA
CPHS000845642	observed	chr8	95976851	95977198	FALSE	weakly-positioned	NA	chr8	96989079	96989079	NA	NA	chr8_95976869_95977238
CPHS000845643	observed	chr8	95982540	95983934	FALSE	weakly-positioned	NA	chr8	96994768	96994768	chr8_95983668_95983780	NA	chr8_95982926_95983350,chr8_95983574_95984058
CPHS000845644	observed	chr8	95984376	95984617	FALSE	well-positioned	Promoter｜Enhancer	chr8	96996604	96996604	chr8_95984180_95984500	NA	chr8_95984141_95984784
CPHS000845645	observed	chr8	95984823	95986048	FALSE	weakly-positioned	Promoter｜Enhancer	chr8	96997051	96997051	chr8_95985403_95985563,chr8_95984817_95984989	chr8_95985518_95985918	chr8_95985419_95985914,chr8_95984787_95985068
CPHS000845646	predicted	chr8	95987299	95987799	FALSE	weakly-positioned	NA	chr8	96999527	96999527	chr8_95987480_95987660	chr8_95987304_95987704	chr8_95986976_95987770
CPHS000845647	observed	chr8	95989776	95990707	FALSE	weakly-positioned	NA	chr8	97002004	97002004	chr8_95989989_95990300	NA	chr8_95989688_95990433
CPHS000845648	observed	chr8	95991301	95991576	FALSE	asymmetrically-positioned	NA	chr8	97003529	97003529	chr8_95991320_95991540	chr8_95991186_95991586	chr8_95991341_95991546
CPHS000845649	observed	chr8	95991671	95992293	FALSE	asymmetrically-positioned	Promoter	chr8	97003899	97003899	chr8_95991780_95992040,chr8_95992267_95992396	NA	chr8_95991744_95992210
CPHS000845650	observed	chr8	95992426	95992660	FALSE	well-positioned	Promoter	chr8	97004654	97004654	NA	NA	chr8_95992599_95993216
CPHS000845651	observed	chr8	95992874	95993285	FALSE	weakly-positioned	Promoter	chr8	97005102	97005102	chr8_95992980_95993206	chr8_95992902_95993302	chr8_95993216_95993401,chr8_95992599_95993216
CPHS000845652	observed	chr8	95996549	95997110	FALSE	weakly-positioned	NA	chr8	97008777	97008777	chr8_95996680_95996960,chr8_95996884_95997075,chr8_95996512_95996576	chr8_95996630_95997030	chr8_95997084_95997383,chr8_95996447_95997073
CPHS000845653	observed	chr8	96004062	96005469	FALSE	weakly-positioned	Promoter｜Enhancer	chr8	97016290	97016290	chr8_96004077_96004285,chr8_96004195_96004540,chr8_96004780_96005081,chr8_96005365_96005505	chr8_96004297_96004697,chr8_96004724_96005124	chr8_96004501_96004903,chr8_96005052_96005350,chr8_96005357_96006098,chr8_96003981_96004501
CPHS000845654	observed	chr8	96005848	96006595	FALSE	asymmetrically-positioned	Promoter｜Enhancer	chr8	97018076	97018076	chr8_96006358_96006540	chr8_96006237_96006637	chr8_96006127_96006958,chr8_96005357_96006098
CPHS000845655	observed	chr8	96007340	96007610	FALSE	asymmetrically-positioned	Promoter｜Enhancer	chr8	97019568	97019568	chr8_96007260_96007862	chr8_96007268_96007668	chr8_96007311_96007671
CPHS000845656	observed	chr8	96008839	96009500	FALSE	weakly-positioned	Enhancer	chr8	97021067	97021067	chr8_96009260_96009511,chr8_96008820_96009240	chr8_96009192_96009592,chr8_96008780_96009180	chr8_96008820_96009247
CPHS000845657	observed	chr8	96009730	96010361	FALSE	weakly-positioned	CTCF	chr8	97021958	97021958	chr8_96009980_96010140	chr8_96009868_96010268	chr8_96009858_96010317
CPHS000845658	observed	chr8	96010547	96010772	FALSE	well-positioned	NA	chr8	97022775	97022775	chr8_96010440_96010940	NA	chr8_96010479_96010917
CPHS000845659	predicted	chr8	96011023	96011523	FALSE	weakly-positioned	NA	chr8	97023251	97023251	chr8_96011300_96011460	chr8_96011083_96011483	NA
CPHS000845660	observed	chr8	96011721	96012344	FALSE	asymmetrically-positioned	Enhancer	chr8	97023949	97023949	chr8_96011800_96012067,chr8_96012060_96012328,chr8_96012236_96012406	chr8_96011737_96012137	chr8_96012208_96012626,chr8_96011618_96012208
CPHS000845661	observed	chr8	96012344	96013343	FALSE	weakly-positioned	Enhancer	chr8	97024572	97024572	chr8_96012620_96012807,chr8_96012800_96013000,chr8_96012236_96012406	chr8_96012728_96013128	chr8_96012639_96013248,chr8_96012208_96012626
CPHS000845662	observed	chr8	96013594	96014157	FALSE	weakly-positioned	Enhancer	chr8	97025822	97025822	chr8_96013720_96013900,chr8_96014140_96014202	chr8_96013665_96014065	chr8_96014032_96014311,chr8_96013512_96014032
CPHS000845663	observed	chr8	96015943	96016336	FALSE	weakly-positioned	NA	chr8	97028171	97028171	chr8_96016160_96016360	chr8_96015781_96016181	NA
CPHS000845664	predicted	chr8	96018087	96018587	FALSE	weakly-positioned	NA	chr8	97030315	97030315	chr8_96018420_96018620,chr8_96017960_96018160	NA	chr8_96018433_96018743
CPHS000845665	observed	chr8	96018673	96019070	FALSE	asymmetrically-positioned	CTCF	chr8	97030901	97030901	chr8_96018880_96019040	NA	chr8_96018786_96019094,chr8_96018433_96018743
CPHS000845666	predicted	chr8	96019571	96020071	FALSE	asymmetrically-positioned	NA	chr8	97031799	97031799	NA	NA	chr8_96019903_96020223
CPHS000845667	observed	chr8	96020609	96021002	FALSE	asymmetrically-positioned	Enhancer	chr8	97032837	97032837	chr8_96020800_96020999	chr8_96020664_96021064	chr8_96020223_96020968
CPHS000845668	observed	chr8	96021376	96021875	FALSE	weakly-positioned	Enhancer	chr8	97033604	97033604	chr8_96021400_96021480,chr8_96021637_96021820	chr8_96021535_96021935	chr8_96021149_96021983
CPHS000845669	predicted	chr8	96022626	96023126	FALSE	weakly-positioned	NA	chr8	97034854	97034854	NA	NA	chr8_96022708_96022956
CPHS000845670	predicted	chr8	96023876	96024376	FALSE	weakly-positioned	Enhancer	chr8	97036104	97036104	NA	NA	NA
CPHS000845671	observed	chr8	96024418	96024885	FALSE	weakly-positioned	Enhancer	chr8	97036646	97036646	chr8_96024620_96024800,chr8_96024880_96025120	NA	chr8_96024444_96025047
CPHS000845672	observed	chr8	96027293	96027501	FALSE	well-positioned	NA	chr8	97039521	97039521	NA	NA	NA
CPHS000845673	observed	chr8	96029061	96029373	FALSE	asymmetrically-positioned	Enhancer	chr8	97041289	97041289	NA	NA	chr8_96028799_96029190
CPHS000845674	observed	chr8	96029653	96029914	FALSE	well-positioned	Enhancer	chr8	97041881	97041881	chr8_96029706_96029860,chr8_96029560_96029740	NA	chr8_96029507_96030034
CPHS000845675	predicted	chr8	96030915	96031415	FALSE	weakly-positioned	NA	chr8	97043143	97043143	chr8_96031040_96031160	NA	chr8_96030749_96031508
CPHS000845676	predicted	chr8	96031915	96032415	FALSE	weakly-positioned	NA	chr8	97044143	97044143	NA	NA	chr8_96031926_96032415
CPHS000845677	observed	chr8	96032654	96032911	FALSE	well-positioned	NA	chr8	97044882	97044882	NA	NA	chr8_96032458_96032961
CPHS000845678	observed	chr8	96038742	96038916	FALSE	well-positioned	Promoter	chr8	97050970	97050970	NA	NA	NA
CPHS000845679	observed	chr8	96038986	96039247	FALSE	well-positioned	Promoter	chr8	97051214	97051214	NA	NA	chr8_96039174_96039826
CPHS000845680	predicted	chr8	96041248	96041748	FALSE	weakly-positioned	Enhancer	chr8	97053476	97053476	chr8_96041600_96041788	NA	chr8_96041575_96042194
CPHS000845681	observed	chr8	96042387	96043083	FALSE	weakly-positioned	Promoter|Enhancer	chr8	97054615	97054615	chr8_96042740_96042940,chr8_96042380_96042640	NA	chr8_96042413_96042687,chr8_96042687_96043101
CPHS000845682	observed	chr8	96043867	96044204	FALSE	asymmetrically-positioned	Promoter｜Enhancer	chr8	97056095	97056095	chr8_96043909_96044069,chr8_96043918_96044191	chr8_96043774_96044174	chr8_96043728_96044268
CPHS000845683	observed	chr8	96044275	96044985	FALSE	weakly-positioned	Promoter｜Enhancer	chr8	97056503	97056503	chr8_96044320_96044520,chr8_96044441_96044642	chr8_96044234_96044634	chr8_96044800_96045170,chr8_96044268_96044800
CPHS000845684	predicted	chr8	96049986	96050486	FALSE	weakly-positioned	NA	chr8	97062214	97062214	chr8_96049880_96050060	NA	chr8_96049504_96050306
CPHS000845685	observed	chr8	96055293	96056313	FALSE	weakly-positioned	Promoter｜Enhancer	chr8	97067521	97067521	chr8_96055535_96055747,chr8_96055720_96056000,chr8_96056000_96056220	chr8_96055434_96055834,chr8_96055917_96056317	chr8_96055968_96056406,chr8_96055154_96055968
CPHS000845686	observed	chr8	96059806	96060102	FALSE	asymmetrically-positioned	Promoter｜Enhancer	chr8	97072034	97072034	chr8_96059760_96060040	NA	chr8_96059663_96060284
CPHS000845687	predicted	chr8	96060603	96061103	FALSE	asymmetrically-positioned	Promoter｜Enhancer	chr8	97072831	97072831	chr8_96060760_96060980	NA	chr8_96060456_96061072
CPHS000845688	predicted	chr8	96062603	96063353	FALSE	weakly-positioned	NA	chr8	97074831	97074831	NA	NA	chr8_96062770_96063005,chr8_96063017_96063430
CPHS000845689	observed	chr8	96070493	96070877	FALSE	weakly-positioned	CTCF｜Promoter	chr8	97082721	97082721	chr8_96070856_96071031	NA	NA
CPHS000845690	predicted	chr8	96078878	96079378	FALSE	weakly-positioned	NA	chr8	97091106	97091106	NA	NA	chr8_96078958_96079387
CPHS000845691	observed	chr8	96079393	96079755	FALSE	asymmetrically-positioned	NA	chr8	97091621	97091621	chr8_96079495_96079660	NA	chr8_96079387_96079741
CPHS000845692	predicted	chr8	96080756	96081256	FALSE	weakly-positioned	Enhancer	chr8	97092984	97092984	chr8_96080854_96080977	chr8_96080783_96081183	chr8_96081037_96081301,chr8_96080740_96081010
CPHS000845693	observed	chr8	96083460	96083754	FALSE	well-positioned	Enhancer	chr8	97095688	97095688	chr8_96083540_96083702	NA	chr8_96083435_96083755
CPHS000845694	observed	chr8	96085342	96085780	FALSE	weakly-positioned	NA	chr8	97097570	97097570	chr8_96085400_96085600	NA	chr8_96085096_96085829
CPHS000845695	observed	chr8	96088695	96089788	FALSE	weakly-positioned	Enhancer	chr8	97100923	97100923	chr8_96089000_96089320,chr8_96089211_96089328	chr8_96089006_96089406	chr8_96088838_96089634,chr8_96089634_96089969,chr8_96088563_96088838
CPHS000845696	observed	chr8	96091241	96091503	FALSE	well-positioned	NA	chr8	97103469	97103469	chr8_96091320_96091540	NA	chr8_96091213_96091666
CPHS000845697	observed	chr8	96094952	96095249	FALSE	well-positioned	NA	chr8	97107180	97107180	NA	NA	chr8_96094808_96095340
CPHS000845698	observed	chr8	96096297	96097452	FALSE	weakly-positioned	Promoter｜Enhancer	chr8	97108525	97108525	chr8_96096315_96096430,chr8_96096720_96096960,chr8_96097065_96097298,chr8_96097291_96097341	chr8_96096947_96097347	chr8_96096559_96097036,chr8_96097036_96097273,chr8_96097273_96097817,chr8_96095925_96096537
CPHS000845699	predicted	chr8	96098453	96098953	FALSE	weakly-positioned	Promoter｜Enhancer	chr8	97110681	97110681	chr8_96098640_96098863	NA	chr8_96098648_96098884,chr8_96098891_96099558
CPHS000845700	observed	chr8	96099065	96099551	FALSE	weakly-positioned	Promoter｜Enhancer	chr8	97111293	97111293	chr8_96099220_96099500,chr8_96099493_96099780	chr8_96099100_96099500,chr8_96099537_96099937	chr8_96098891_96099558
CPHS000845701	observed	chr8	96099551	96099953	FALSE	weakly-positioned	Promoter｜Enhancer	chr8	97111779	97111779	chr8_96099493_96099780	chr8_96099537_96099937	chr8_96099558_96100024,chr8_96098891_96099558
CPHS000845702	observed	chr8	96103384	96103711	FALSE	asymmetrically-positioned	CTCF｜Promoter｜Enhancer	chr8	97115612	97115612	chr8_96103417_96103700	chr8_96103353_96103753	chr8_96103285_96103707
CPHS000845703	observed	chr8	96103843	96104825	FALSE	weakly-positioned	CTCF｜Promoter｜Enhancer	chr8	97116071	97116071	chr8_96103900_96104100,chr8_96104168_96104299,chr8_96104496_96104566,chr8_96104520_96104660,chr8_96104545_96104580,chr8_96104560_96104725	chr8_96103847_96104247	chr8_96104562_96104876,chr8_96103727_96104562
CPHS000845704	observed	chr8	96104825	96105504	FALSE	weakly-positioned	Promoter｜Enhancer	chr8	97117053	97117053	chr8_96104913_96104980,chr8_96104947_96105032,chr8_96105060_96105271,chr8_96105280_96105452	chr8_96104970_96105370	chr8_96104876_96105792,chr8_96104562_96104876
CPHS000845705	observed	chr8	96106285	96106699	FALSE	weakly-positioned	Promoter|Enhancer	chr8	97118513	97118513	chr8_96106389_96106605,chr8_96106580_96106660	NA	chr8_96106291_96106742,chr8_96105910_96106291
CPHS000845706	observed	chr8	96106794	96107533	FALSE	weakly-positioned	Promoter|Enhancer	chr8	97119022	97119022	chr8_96106846_96106944,chr8_96106920_96107190	NA	chr8_96107437_96107814,chr8_96106742_96107401
CPHS000845707	observed	chr8	96107546	96107672	FALSE	well-positioned	NA	chr8	97119774	97119774	NA	NA	chr8_96107437_96107814
CPHS000845708	predicted	chr8	96108923	96109423	FALSE	weakly-positioned	Enhancer	chr8	97121151	97121151	chr8_96109280_96109520	NA	chr8_96109120_96109570
CPHS000845709	observed	chr8	96112545	96113281	FALSE	weakly-positioned	Enhancer	chr8	97124773	97124773	chr8_96113014_96113200	NA	chr8_96112722_96113371
CPHS000845710	observed	chr8	96114760	96115311	FALSE	weakly-positioned	Promoter｜Enhancer	chr8	97126988	97126988	chr8_96114960_96115309,chr8_96114680_96115020	chr8_96114667_96115067	chr8_96114954_96115348,chr8_96114478_96114771
CPHS000845711	observed	chr8	96115699	96116274	FALSE	weakly-positioned	CTCF｜Promoter	chr8	97127927	97127927	chr8_96115740_96115895,chr8_96115940_96116240	chr8_96115869_96116269	chr8_96115599_96116299
CPHS000845712	observed	chr8	96116354	96117253	FALSE	weakly-positioned	Promoter	chr8	97128582	97128582	chr8_96116545_96116741,chr8_96116800_96116985	chr8_96116507_96116907,chr8_96116965_96117365	chr8_96116348_96116756
CPHS000845713	observed	chr8	96123597	96124770	FALSE	weakly-positioned	Promoter|Enhancer	chr8	97135825	97135825	chr8_96123896_96123980,chr8_96124018_96124180,chr8_96124289_96124451	chr8_96124261_96124661	chr8_96123732_96124346,chr8_96124346_96124510,chr8_96124552_96125345,chr8_96123320_96123709
CPHS000845714	observed	chr8	96125425	96125888	FALSE	weakly-positioned	Promoter｜Enhancer	chr8	97137653	97137653	chr8_96125480_96125680,chr8_96125620_96125820	NA	chr8_96125870_96126376,chr8_96125345_96125870
CPHS000845715	observed	chr8	96125888	96126321	FALSE	weakly-positioned	Promoter｜Enhancer	chr8	97138116	97138116	chr8_96126100_96126180	NA	chr8_96125870_96126376
CPHS000845716	predicted	chr8	96126822	96128072	FALSE	weakly-positioned	Enhancer	chr8	97139050	97139050	chr8_96127241_96127304,chr8_96127480_96127780,chr8_96126560_96126838	NA	chr8_96127142_96127507,chr8_96127563_96127800
CPHS000845717	observed	chr8	96128201	96128519	FALSE	well-positioned	Promoter|Enhancer	chr8	97140429	97140429	chr8_96128240_96128520	NA	chr8_96128214_96128590
CPHS000845718	observed	chr8	96128618	96128879	FALSE	asymmetrically-positioned	Promoter|Enhancer	chr8	97140846	97140846	chr8_96128600_96128900	NA	chr8_96128590_96129028
CPHS000845719	predicted	chr8	96128880	96129380	FALSE	weakly-positioned	Promoter|Enhancer	chr8	97141108	97141108	chr8_96128600_96128900	NA	chr8_96128590_96129028
CPHS000845720	observed	chr8	96130338	96130668	FALSE	asymmetrically-positioned	Promoter|Enhancer	chr8	97142566	97142566	chr8_96130420_96130580	NA	chr8_96130331_96130828
CPHS000845721	observed	chr8	96131001	96131465	FALSE	weakly-positioned	Promoter|Enhancer	chr8	97143229	97143229	NA	NA	chr8_96131426_96131753,chr8_96130828_96131424
CPHS000845722	observed	chr8	96131857	96132095	FALSE	well-positioned	NA	chr8	97144085	97144085	chr8_96131828_96132020	NA	chr8_96132024_96132330,chr8_96131753_96132024
CPHS000845723	observed	chr8	96132636	96133709	FALSE	weakly-positioned	CTCF｜Promoter｜Enhancer	chr8	97144864	97144864	chr8_96132858_96133030,chr8_96133155_96133362,chr8_96133346_96133444	chr8_96132737_96133137	chr8_96133189_96133530,chr8_96133530_96133809,chr8_96132558_96133189
CPHS000845724	observed	chr8	96133822	96134167	FALSE	weakly-positioned	Promoter｜Enhancer	chr8	97146050	97146050	chr8_96133847_96134295	NA	chr8_96134063_96134332,chr8_96133809_96134037
CPHS000845725	observed	chr8	96134497	96134864	FALSE	weakly-positioned	Promoter｜Enhancer	chr8	97146725	97146725	chr8_96134600_96134790	NA	chr8_96134371_96135159
CPHS000845726	predicted	chr8	96135365	96135865	FALSE	asymmetrically-positioned	Promoter	chr8	97147593	97147593	NA	NA	NA
CPHS000845727	observed	chr8	96135967	96136641	FALSE	weakly-positioned	NA	chr8	97148195	97148195	chr8_96136052_96136100,chr8_96136492_96136640	NA	chr8_96136261_96136665
CPHS000845728	observed	chr8	96141291	96141723	FALSE	weakly-positioned	NA	chr8	97153519	97153519	chr8_96141375_96141580,chr8_96141487_96141659	NA	chr8_96141174_96141756
CPHS000845729	observed	chr8	96141816	96142069	FALSE	well-positioned	NA	chr8	97154044	97154044	chr8_96141840_96142019	NA	chr8_96141756_96142300
CPHS000845730	observed	chr8	96142596	96143475	FALSE	weakly-positioned	TES｜Promoter｜Enhancer	chr8	97154824	97154824	chr8_96143200_96143380	chr8_96142945_96143345	chr8_96142954_96143465,chr8_96143465_96144141,chr8_96142424_96142954
CPHS000845731	observed	chr8	96143856	96144228	FALSE	asymmetrically-positioned	TES｜Promoter｜Enhancer	chr8	97156084	97156084	chr8_96144000_96144240	chr8_96143953_96144353	chr8_96144147_96144739,chr8_96143465_96144141
CPHS000845732	observed	chr8	96144311	96146457	FALSE	weakly-positioned	TES｜Promoter｜Enhancer	chr8	97156539	97156539	chr8_96144384_96144660,chr8_96144680_96144839,chr8_96144800_96145053,chr8_96145216_96145420,chr8_96145413_96145620,chr8_96145560_96145854,chr8_96145720_96145908,chr8_96146200_96146380	chr8_96144753_96145153,chr8_96145162_96145562,chr8_96145610_96146010,chr8_96143953_96144353	chr8_96144739_96144997,chr8_96144997_96145521,chr8_96145521_96146068,chr8_96146068_96146498,chr8_96144147_96144739
CPHS000845733	observed	chr8	96146622	96147534	FALSE	weakly-positioned	Enhancer	chr8	97158850	97158850	chr8_96146781_96147100,chr8_96147080_96147297,chr8_96147260_96147538	chr8_96146722_96147122	chr8_96146861_96147501,chr8_96147501_96147930,chr8_96146498_96146861
CPHS000845734	predicted	chr8	96147535	96148285	FALSE	weakly-positioned	Enhancer	chr8	97159763	97159763	chr8_96147846_96148406,chr8_96147260_96147538	NA	chr8_96147988_96148435,chr8_96147501_96147930
CPHS000845735	observed	chr8	96148835	96149209	FALSE	asymmetrically-positioned	Enhancer	chr8	97161063	97161063	chr8_96148980_96149160	chr8_96148808_96149208	chr8_96148621_96149630
CPHS000845736	observed	chr8	96150165	96150375	FALSE	well-positioned	Enhancer	chr8	97162393	97162393	NA	NA	chr8_96150118_96150499
CPHS000845737	observed	chr8	96150605	96151371	FALSE	weakly-positioned	Enhancer	chr8	97162833	97162833	chr8_96150868_96151060,chr8_96151056_96151222,chr8_96151086_96151516,chr8_96150500_96150880	chr8_96150769_96151169	chr8_96150865_96151338,chr8_96151338_96151733,chr8_96150499_96150865
CPHS000845738	observed	chr8	96152831	96154020	FALSE	weakly-positioned	Promoter｜Enhancer	chr8	97165059	97165059	chr8_96153066_96153260,chr8_96153300_96153540,chr8_96153401_96153720,chr8_96153738_96154015,chr8_96152660_96153080	chr8_96153615_96154015,chr8_96154016_96154416	chr8_96152853_96153325,chr8_96153325_96153799,chr8_96153799_96154673,chr8_96152601_96152853
CPHS000845739	observed	chr8	96154020	96154553	FALSE	weakly-positioned	Promoter｜Enhancer	chr8	97166248	97166248	chr8_96154158_96154380,chr8_96154440_96154680	chr8_96154016_96154416	chr8_96153799_96154673
CPHS000845740	observed	chr8	96154553	96155070	FALSE	weakly-positioned	Promoter｜Enhancer	chr8	97166781	97166781	chr8_96154570_96154800,chr8_96154780_96155020,chr8_96155019_96155305,chr8_96154440_96154680	chr8_96154700_96155100	chr8_96154673_96155438,chr8_96153799_96154673
CPHS000845741	predicted	chr8	96155071	96155470	FALSE	asymmetrically-positioned	Promoter｜Enhancer	chr8	97167299	97167299	chr8_96155100_96155540,chr8_96155460_96155960,chr8_96155019_96155305	chr8_96154700_96155100	chr8_96155440_96155663,chr8_96154673_96155438
CPHS000845742	observed	chr8	96155471	96156088	FALSE	weakly-positioned	Promoter｜Enhancer	chr8	97167699	97167699	chr8_96155799_96155994,chr8_96156000_96156366,chr8_96155100_96155540,chr8_96155460_96155960	chr8_96155634_96156034	chr8_96155663_96156172,chr8_96155440_96155663
CPHS000845743	observed	chr8	96157576	96158034	FALSE	weakly-positioned	Promoter｜Enhancer	chr8	97169804	97169804	chr8_96157936_96158520,chr8_96157985_96158304,chr8_96157527_96157880	chr8_96157660_96158060,chr8_96157187_96157587	chr8_96157884_96158344,chr8_96157314_96157884
CPHS000845744	predicted	chr8	96158035	96158171	FALSE	well-positioned	Promoter｜Enhancer	chr8	97170263	97170263	chr8_96157936_96158520,chr8_96157985_96158304	chr8_96157660_96158060	chr8_96157884_96158344
CPHS000845745	observed	chr8	96158172	96158385	FALSE	well-positioned	Promoter｜Enhancer	chr8	97170400	97170400	chr8_96158375_96158726,chr8_96157985_96158304,chr8_96157936_96158520	NA	chr8_96158344_96158843,chr8_96157884_96158344
CPHS000845746	observed	chr8	96158540	96158741	FALSE	well-positioned	TSS｜Enhancer	chr8	97170768	97170768	chr8_96158375_96158726	chr8_96158396_96158796	chr8_96158344_96158843
CPHS000845747	observed	chr8	96159393	96160178	FALSE	weakly-positioned	TSS｜Enhancer	chr8	97171621	97171621	chr8_96159564_96159740,chr8_96159751_96160137,chr8_96160160_96160360,chr8_96159200_96159480	chr8_96159516_96159916	chr8_96159396_96160021,chr8_96160021_96160231,chr8_96159090_96159396
CPHS000845748	observed	chr8	96160178	96161602	FALSE	weakly-positioned	CTCF｜TSS｜Enhancer	chr8	97172406	97172406	chr8_96160420_96160654,chr8_96160660_96160857,chr8_96160760_96161070,chr8_96161120_96161360,chr8_96161380_96161655,chr8_96161460_96162020,chr8_96160160_96160360	chr8_96160298_96160698,chr8_96160770_96161170	chr8_96160233_96160750,chr8_96160750_96161588,chr8_96161588_96162280,chr8_96160021_96160231
CPHS000845749	observed	chr8	96161602	96162430	FALSE	weakly-positioned	CTCF｜TSS｜Enhancer	chr8	97173830	97173830	chr8_96161734_96161998,chr8_96161380_96161655,chr8_96161460_96162020	chr8_96161657_96162057	chr8_96162280_96162634,chr8_96161588_96162280
CPHS000845750	observed	chr8	96163257	96163932	FALSE	weakly-positioned	Promoter｜Enhancer	chr8	97175485	97175485	chr8_96163500_96164160,chr8_96163553_96163736,chr8_96163640_96163880	chr8_96163404_96163804	chr8_96163132_96163955
CPHS000845751	observed	chr8	96163932	96164248	FALSE	well-positioned	CTCF｜Promoter｜Enhancer	chr8	97176160	97176160	chr8_96164020_96164240,chr8_96164198_96164340,chr8_96163500_96164160	NA	chr8_96163955_96164271,chr8_96163132_96163955
CPHS000845752	observed	chr8	96164248	96164681	TRUE	asymmetrically-positioned	CTCF｜Promoter｜Enhancer	chr8	97176476	97176476	chr8_96164417_96164582,chr8_96164198_96164340	chr8_96164307_96164707	chr8_96164271_96164810,chr8_96163955_96164271
CPHS000845753	observed	chr8	96168961	96169216	FALSE	asymmetrically-positioned	Enhancer	chr8	97181189	97181189	chr8_96169000_96169147	NA	chr8_96169212_96169902,chr8_96168674_96169212
CPHS000845754	observed	chr8	96171602	96172228	FALSE	weakly-positioned	Enhancer	chr8	97183830	97183830	chr8_96171959_96172121	chr8_96171838_96172238	chr8_96171727_96172364
CPHS000845755	observed	chr8	96172709	96173706	FALSE	weakly-positioned	Promoter｜Enhancer	chr8	97184937	97184937	chr8_96172864_96173016,chr8_96173200_96173403,chr8_96173529_96173640,chr8_96172489_96172760,chr8_96172631_96172762	chr8_96173110_96173510	chr8_96172756_96173080,chr8_96173080_96173872,chr8_96172450_96172756
CPHS000845756	predicted	chr8	96173957	96174457	FALSE	weakly-positioned	Enhancer	chr8	97186185	97186185	NA	NA	chr8_96174051_96174377
CPHS000845757	predicted	chr8	96175957	96176457	FALSE	weakly-positioned	NA	chr8	97188185	97188185	NA	NA	chr8_96176262_96176649
CPHS000845758	observed	chr8	96177276	96177499	FALSE	well-positioned	NA	chr8	97189504	97189504	NA	NA	chr8_96177097_96177794
CPHS000845759	observed	chr8	96178227	96179180	FALSE	weakly-positioned	Promoter｜Enhancer	chr8	97190455	97190455	chr8_96178417_96178476,chr8_96178560_96178860,chr8_96178760_96178980	NA	chr8_96178344_96179047,chr8_96179090_96179700,chr8_96178094_96178344
CPHS000845760	predicted	chr8	96179181	96179681	FALSE	asymmetrically-positioned	Promoter｜Enhancer	chr8	97191409	97191409	chr8_96179240_96179440,chr8_96179360_96179620	NA	chr8_96179090_96179700
CPHS000845761	observed	chr8	96179786	96180648	TRUE	weakly-positioned	CTCF｜Promoter｜Enhancer	chr8	97192014	97192014	chr8_96180180_96180364,chr8_96180340_96180365,chr8_96180624_96180720	chr8_96180191_96180591	chr8_96179916_96180607
CPHS000845762	observed	chr8	96180760	96181132	FALSE	weakly-positioned	CTCF｜Promoter｜Enhancer	chr8	97192988	97192988	NA	NA	chr8_96180659_96181117
CPHS000845763	predicted	chr8	96181883	96182383	FALSE	weakly-positioned	NA	chr8	97194111	97194111	NA	NA	chr8_96182058_96182678,chr8_96181788_96182058
CPHS000845764	observed	chr8	96183358	96183985	FALSE	weakly-positioned	Enhancer	chr8	97195586	97195586	chr8_96183598_96183741	chr8_96183828_96184228	chr8_96183744_96184499,chr8_96183285_96183721
CPHS000845765	observed	chr8	96184042	96184292	FALSE	well-positioned	Enhancer	chr8	97196270	97196270	chr8_96184000_96184220	chr8_96183828_96184228	chr8_96183744_96184499
CPHS000845766	predicted	chr8	96184793	96185543	FALSE	weakly-positioned	Enhancer	chr8	97197021	97197021	chr8_96184940_96185120	NA	chr8_96184888_96185084,chr8_96185084_96185522
CPHS000845767	observed	chr8	96186151	96187172	FALSE	weakly-positioned	Enhancer	chr8	97198379	97198379	chr8_96186640_96186860	chr8_96186518_96186918	chr8_96186446_96187021,chr8_96187021_96187270,chr8_96185900_96186199
CPHS000845768	observed	chr8	96189167	96189588	FALSE	weakly-positioned	NA	chr8	97201395	97201395	chr8_96189213_96189400	NA	chr8_96189164_96189474
CPHS000845769	predicted	chr8	96194589	96195339	FALSE	weakly-positioned	Enhancer	chr8	97206817	97206817	NA	NA	chr8_96194709_96195155,chr8_96195155_96195545,chr8_96194294_96194619
CPHS000845770	observed	chr8	96195492	96195778	FALSE	well-positioned	Enhancer	chr8	97207720	97207720	NA	chr8_96195437_96195837	chr8_96195652_96195841,chr8_96195155_96195545
CPHS000845771	observed	chr8	96196437	96197485	FALSE	weakly-positioned	Enhancer	chr8	97208665	97208665	chr8_96196524_96196792,chr8_96196840_96197097	chr8_96196781_96197181	chr8_96196234_96197161
CPHS000845772	observed	chr8	96198255	96198902	FALSE	weakly-positioned	Enhancer	chr8	97210483	97210483	chr8_96198400_96198600,chr8_96198520_96198790	chr8_96198307_96198707	chr8_96198309_96198866
CPHS000845773	observed	chr8	96198902	96199411	FALSE	weakly-positioned	Enhancer	chr8	97211130	97211130	chr8_96198991_96199200	NA	NA
CPHS000845774	observed	chr8	96204331	96204708	FALSE	weakly-positioned	NA	chr8	97216559	97216559	NA	NA	chr8_96204342_96204724
CPHS000845775	predicted	chr8	96205459	96206209	FALSE	weakly-positioned	Promoter|Enhancer	chr8	97217687	97217687	chr8_96205683_96205877	chr8_96205661_96206061	chr8_96205649_96205987,chr8_96205998_96206297,chr8_96205239_96205576
CPHS000845776	observed	chr8	96207025	96207480	FALSE	weakly-positioned	NA	chr8	97219253	97219253	chr8_96207160_96207360	NA	chr8_96206961_96207462
CPHS000845777	observed	chr8	96209930	96210349	FALSE	asymmetrically-positioned	NA	chr8	97222158	97222158	chr8_96210149_96210340	chr8_96210039_96210439	chr8_96209774_96210472
CPHS000845778	observed	chr8	96211601	96212654	FALSE	weakly-positioned	NA	chr8	97223829	97223829	chr8_96211936_96212256,chr8_96212530_96212580	chr8_96211825_96212225	chr8_96211620_96212048,chr8_96212048_96212624
CPHS000845779	observed	chr8	96213653	96214046	FALSE	weakly-positioned	Enhancer	chr8	97225881	97225881	chr8_96213675_96213856,chr8_96214032_96214134	NA	chr8_96213945_96214314,chr8_96213441_96213945
CPHS000845780	observed	chr8	96214046	96214487	FALSE	weakly-positioned	Enhancer	chr8	97226274	97226274	chr8_96214160_96214399,chr8_96214032_96214134	NA	chr8_96214314_96214615,chr8_96213945_96214314
CPHS000845781	observed	chr8	96215165	96216035	FALSE	weakly-positioned	Enhancer	chr8	97227393	97227393	chr8_96215820_96216013	chr8_96215724_96216124	chr8_96215299_96215619,chr8_96215677_96216006,chr8_96214851_96215299
CPHS000845782	observed	chr8	96216126	96216699	FALSE	asymmetrically-positioned	Promoter｜Enhancer	chr8	97228354	97228354	chr8_96216245_96216496	NA	chr8_96216538_96216715,chr8_96216062_96216507
CPHS000845783	observed	chr8	96218068	96218433	FALSE	weakly-positioned	Enhancer	chr8	97230296	97230296	chr8_96218227_96218398,chr8_96218020_96218236	NA	chr8_96217746_96218224
CPHS000845784	predicted	chr8	96218684	96219184	FALSE	asymmetrically-positioned	NA	chr8	97230912	97230912	NA	NA	chr8_96218566_96219027
CPHS000845785	observed	chr8	96219783	96220581	FALSE	weakly-positioned	Enhancer	chr8	97232011	97232011	chr8_96219999_96220179,chr8_96220428_96220481	chr8_96219891_96220291	chr8_96220274_96220706,chr8_96219742_96220274
CPHS000845786	observed	chr8	96220703	96221475	FALSE	weakly-positioned	Enhancer	chr8	97232931	97232931	chr8_96221220_96221412,chr8_96221460_96221640	chr8_96221101_96221501,chr8_96220658_96221058	chr8_96221352_96221640,chr8_96220274_96220706
CPHS000845787	predicted	chr8	96221726	96222226	FALSE	weakly-positioned	Enhancer	chr8	97233954	97233954	NA	NA	chr8_96221640_96222070
CPHS000845788	observed	chr8	96223722	96224665	FALSE	weakly-positioned	TES｜Enhancer	chr8	97235950	97235950	chr8_96223960_96224165	chr8_96223907_96224307	chr8_96223791_96224406,chr8_96224408_96224670,chr8_96223567_96223790
CPHS000845789	observed	chr8	96226219	96227737	FALSE	weakly-positioned	CTCF｜TES｜Enhancer	chr8	97238447	97238447	chr8_96226400_96226620,chr8_96227100_96227300,chr8_96227300_96227500,chr8_96227454_96227540	chr8_96227112_96227512	chr8_96226353_96226740,chr8_96226740_96227252,chr8_96227252_96227645,chr8_96226085_96226353
CPHS000845790	observed	chr8	96227925	96229071	FALSE	weakly-positioned	CTCF｜TES｜Enhancer	chr8	97240153	97240153	chr8_96228040_96228240,chr8_96228460_96228720	chr8_96228384_96228784,chr8_96227879_96228279	NA
CPHS000845791	observed	chr8	96229071	96229681	FALSE	weakly-positioned	TES｜Enhancer	chr8	97241299	97241299	chr8_96229160_96229320	NA	chr8_96229507_96230365
CPHS000845792	observed	chr8	96231448	96231995	FALSE	weakly-positioned	TSS｜Enhancer	chr8	97243676	97243676	chr8_96231540_96231820,chr8_96231740_96231947	chr8_96231485_96231885	chr8_96231000_96232576
CPHS000845793	observed	chr8	96234070	96234545	FALSE	weakly-positioned	CTCF｜TSS｜Enhancer	chr8	97246298	97246298	chr8_96234120_96234275,chr8_96234340_96234560,chr8_96234544_96234672	NA	chr8_96234191_96234514,chr8_96234514_96235182,chr8_96233811_96234191
CPHS000845794	observed	chr8	96234580	96236264	TRUE	weakly-positioned	CTCF｜TSS｜Enhancer	chr8	97246808	97246808	chr8_96234700_96234946,chr8_96234912_96235164,chr8_96235246_96235400,chr8_96235500_96235720,chr8_96235869_96235973,chr8_96235878_96236033,chr8_96235960_96236145,chr8_96236092_96236275,chr8_96236242_96236380,chr8_96234544_96234672	chr8_96234989_96235389,chr8_96235430_96235830,chr8_96235871_96236271,chr8_96234553_96234953	chr8_96235182_96236039,chr8_96236039_96236438,chr8_96234514_96235182
CPHS000845795	observed	chr8	96237716	96238118	FALSE	weakly-positioned	Enhancer	chr8	97249944	97249944	chr8_96237800_96238000,chr8_96238001_96238076	NA	chr8_96238052_96238433,chr8_96237547_96238052
CPHS000845796	predicted	chr8	96238369	96239369	FALSE	weakly-positioned	Enhancer	chr8	97250597	97250597	chr8_96239075_96239300	NA	chr8_96238499_96238898,chr8_96238898_96239161,chr8_96238052_96238433
CPHS000845797	observed	chr8	96239867	96240120	FALSE	well-positioned	Promoter|Enhancer	chr8	97252095	97252095	chr8_96239951_96240013	NA	NA
CPHS000845798	observed	chr8	96240686	96241123	FALSE	weakly-positioned	Enhancer	chr8	97252914	97252914	NA	chr8_96240733_96241133	chr8_96240839_96241050,chr8_96240587_96240809
CPHS000845799	observed	chr8	96244812	96245670	FALSE	asymmetrically-positioned	Enhancer	chr8	97257040	97257040	NA	chr8_96245214_96245614	chr8_96244947_96245228,chr8_96245339_96245702
CPHS000845800	observed	chr8	96245986	96246779	FALSE	weakly-positioned	Promoter|Enhancer	chr8	97258214	97258214	chr8_96246204_96246340,chr8_96246340_96246540	chr8_96246252_96246652	chr8_96246201_96246890
CPHS000845801	observed	chr8	96247042	96247223	FALSE	well-positioned	NA	chr8	97259270	97259270	NA	chr8_96246889_96247289	NA
CPHS000845802	observed	chr8	96252733	96254320	FALSE	weakly-positioned	Promoter｜Enhancer	chr8	97264961	97264961	chr8_96252760_96252940,chr8_96252980_96253380,chr8_96253260_96253578,chr8_96253642_96253726,chr8_96253783_96253853,chr8_96253880_96254120	chr8_96253214_96253614,chr8_96253771_96254171,chr8_96252628_96253028	chr8_96253154_96253674,chr8_96253674_96254325,chr8_96252603_96253100
CPHS000845803	predicted	chr8	96254321	96254821	FALSE	weakly-positioned	Enhancer	chr8	97266549	97266549	NA	NA	chr8_96254325_96254769,chr8_96254769_96255233,chr8_96253674_96254325
CPHS000845804	predicted	chr8	96260071	96260571	FALSE	asymmetrically-positioned	TSS｜Enhancer	chr8	97272299	97272299	chr8_96260320_96260470	NA	chr8_96260104_96260588
CPHS000845805	observed	chr8	96260742	96263532	TRUE	weakly-positioned	TSS｜Enhancer	chr8	97272970	97272970	chr8_96260815_96261068,chr8_96261084_96261288,chr8_96261240_96261340,chr8_96261300_96261482,chr8_96261525_96261760,chr8_96261800_96262000,chr8_96261980_96262060,chr8_96262049_96262460,chr8_96262413_96262680,chr8_96262592_96262862,chr8_96262780_96263060,chr8_96263080_96263320,chr8_96263269_96263480,chr8_96263495_96263609	chr8_96261411_96261811,chr8_96262331_96262731,chr8_96262734_96263134,chr8_96263142_96263542,chr8_96260729_96261129	chr8_96261090_96261659,chr8_96261659_96261876,chr8_96261876_96262237,chr8_96262237_96263183,chr8_96263183_96263631,chr8_96260588_96261090
CPHS000845806	observed	chr8	96264536	96264803	FALSE	well-positioned	Promoter｜Enhancer	chr8	97276764	97276764	chr8_96264620_96264820	NA	chr8_96264490_96264954
CPHS000845807	observed	chr8	96265374	96265712	FALSE	asymmetrically-positioned	Promoter｜Enhancer	chr8	97277602	97277602	chr8_96265580_96265760,chr8_96265260_96265520	NA	chr8_96265501_96265979,chr8_96265153_96265501
CPHS000845808	observed	chr8	96267167	96267396	FALSE	well-positioned	Promoter｜Enhancer	chr8	97279395	97279395	chr8_96267061_96267236	NA	chr8_96267076_96267525
CPHS000845809	observed	chr8	96267712	96268166	FALSE	asymmetrically-positioned	Promoter｜Enhancer	chr8	97279940	97279940	chr8_96267823_96268156,chr8_96268000_96268180,chr8_96268020_96268459	chr8_96267950_96268350	chr8_96267982_96268193,chr8_96267662_96267982
CPHS000845810	observed	chr8	96268166	96269870	FALSE	weakly-positioned	Promoter｜Enhancer	chr8	97280394	97280394	chr8_96268460_96268680,chr8_96268840_96269060,chr8_96269100_96269300,chr8_96269261_96269522,chr8_96269444_96269660,chr8_96269500_96269980,chr8_96268000_96268180,chr8_96268020_96268459	chr8_96268382_96268782,chr8_96269031_96269431,chr8_96267950_96268350	chr8_96268193_96268423,chr8_96268423_96268719,chr8_96268719_96269246,chr8_96269246_96269935,chr8_96267982_96268193
CPHS000845811	observed	chr8	96269870	96270690	FALSE	weakly-positioned	Promoter｜Enhancer	chr8	97282098	97282098	chr8_96270000_96270229,chr8_96270370_96270568,chr8_96270538_96270700,chr8_96269500_96269980	chr8_96269920_96270320,chr8_96270433_96270833	chr8_96269935_96270354,chr8_96270354_96270834,chr8_96269246_96269935
CPHS000845812	observed	chr8	96271467	96271806	FALSE	well-positioned	Promoter｜Enhancer	chr8	97283695	97283695	chr8_96271485_96271680	chr8_96271415_96271815	chr8_96271137_96271892
CPHS000845813	observed	chr8	96272413	96273013	FALSE	weakly-positioned	Enhancer	chr8	97284641	97284641	chr8_96272432_96272680,chr8_96272560_96272755	chr8_96272639_96273039	chr8_96272321_96273061
CPHS000845814	observed	chr8	96273110	96273824	FALSE	weakly-positioned	Enhancer	chr8	97285338	97285338	chr8_96273180_96273400,chr8_96273324_96273512,chr8_96273673_96273796	chr8_96273150_96273550	chr8_96273250_96273713,chr8_96273713_96273985
CPHS000845815	predicted	chr8	96274575	96275075	FALSE	weakly-positioned	Enhancer	chr8	97286803	97286803	chr8_96274954_96275023	NA	NA
CPHS000845816	observed	chr8	96275303	96277226	FALSE	weakly-positioned	Enhancer	chr8	97287531	97287531	chr8_96275400_96275565,chr8_96275820_96275892,chr8_96276392_96276600,chr8_96276780_96277000,chr8_96277072_96277218,chr8_96277163_96277218	chr8_96275486_96275886,chr8_96276351_96276751,chr8_96276756_96277156,chr8_96277224_96277624	chr8_96275673_96276083,chr8_96276227_96277025,chr8_96277025_96277256,chr8_96275189_96275673
CPHS000845817	observed	chr8	96277226	96277798	FALSE	asymmetrically-positioned	Enhancer	chr8	97289454	97289454	NA	chr8_96277224_96277624	chr8_96277256_96277679,chr8_96277025_96277256
CPHS000845818	observed	chr8	96277902	96278220	FALSE	well-positioned	CTCF｜Promoter｜Enhancer	chr8	97290130	97290130	chr8_96278041_96278360	chr8_96277888_96278288	chr8_96277860_96278250
CPHS000845819	observed	chr8	96278220	96279169	FALSE	weakly-positioned	CTCF｜Promoter｜Enhancer	chr8	97290448	97290448	chr8_96278540_96278840,chr8_96278661_96278856,chr8_96278041_96278360	chr8_96278470_96278870,chr8_96278879_96279279,chr8_96277888_96278288	chr8_96278250_96278392,chr8_96278435_96279101,chr8_96277860_96278250
CPHS000845820	observed	chr8	96280741	96281179	FALSE	asymmetrically-positioned	Promoter｜Enhancer	chr8	97292969	97292969	chr8_96280915_96281079	chr8_96280850_96281250	chr8_96280821_96281280
CPHS000845821	observed	chr8	96281496	96282056	FALSE	weakly-positioned	TSS｜Enhancer	chr8	97293724	97293724	chr8_96281648_96281870,chr8_96281411_96281860	chr8_96281649_96282049	chr8_96281280_96282098
CPHS000845822	observed	chr8	96282706	96283257	FALSE	asymmetrically-positioned	CTCF｜TSS｜Enhancer	chr8	97294934	97294934	chr8_96282880_96283160	chr8_96282822_96283222	chr8_96282790_96283391
CPHS000845823	observed	chr8	96283257	96283414	FALSE	well-positioned	CTCF｜TSS｜Enhancer	chr8	97295485	97295485	NA	NA	chr8_96283391_96283818,chr8_96282790_96283391
CPHS000845824	observed	chr8	96283414	96284204	FALSE	weakly-positioned	CTCF｜TSS｜Enhancer	chr8	97295642	97295642	chr8_96283480_96283780,chr8_96283720_96284000,chr8_96284040_96284200	chr8_96283787_96284187	chr8_96283818_96284222,chr8_96283391_96283818
CPHS000845825	observed	chr8	96284352	96284524	FALSE	well-positioned	TSS｜Enhancer	chr8	97296580	97296580	chr8_96284358_96284560	NA	chr8_96284222_96284623
CPHS000845826	observed	chr8	96284887	96285588	FALSE	weakly-positioned	TSS｜Enhancer	chr8	97297115	97297115	chr8_96285122_96285260,chr8_96285160_96285400,chr8_96284860_96285080	chr8_96285159_96285559	chr8_96285116_96285425,chr8_96284760_96285116
CPHS000845827	observed	chr8	96285588	96287158	FALSE	weakly-positioned	TSS｜Enhancer	chr8	97297816	97297816	chr8_96286020_96286140,chr8_96286040_96286220,chr8_96286640_96286860	chr8_96285897_96286297,chr8_96286539_96286939	chr8_96285893_96286331,chr8_96286600_96287000,chr8_96287000_96287179
CPHS000845828	predicted	chr8	96288159	96288659	FALSE	weakly-positioned	NA	chr8	97300387	97300387	chr8_96288160_96288340,chr8_96288520_96288621	NA	NA
CPHS000845829	observed	chr8	96288983	96289254	FALSE	asymmetrically-positioned	Promoter|Enhancer	chr8	97301211	97301211	chr8_96289199_96289480	NA	NA
CPHS000845830	predicted	chr8	96290255	96290755	FALSE	weakly-positioned	Enhancer	chr8	97302483	97302483	chr8_96290320_96290540,chr8_96290546_96290758	chr8_96290222_96290622	chr8_96289981_96290680
CPHS000845831	predicted	chr8	96291255	96291755	FALSE	weakly-positioned	Enhancer	chr8	97303483	97303483	NA	NA	chr8_96291257_96291794,chr8_96290945_96291257
CPHS000845832	observed	chr8	96291870	96292020	FALSE	well-positioned	Enhancer	chr8	97304098	97304098	NA	NA	NA
CPHS000845833	observed	chr8	96292314	96292653	FALSE	well-positioned	Enhancer	chr8	97304542	97304542	chr8_96292477_96292529	chr8_96292531_96292931	chr8_96292201_96293103
CPHS000845834	observed	chr8	96292653	96293169	FALSE	weakly-positioned	Enhancer	chr8	97304881	97304881	chr8_96292720_96292900	chr8_96292531_96292931	chr8_96292201_96293103
CPHS000845835	observed	chr8	96293230	96294072	FALSE	weakly-positioned	TSS｜Enhancer	chr8	97305458	97305458	chr8_96293380_96293680,chr8_96293537_96294060,chr8_96293713_96293946	chr8_96293634_96294034	chr8_96293561_96294275,chr8_96293184_96293561
CPHS000845836	observed	chr8	96295184	96295358	FALSE	well-positioned	TSS｜Enhancer	chr8	97307412	97307412	NA	NA	chr8_96295056_96295293
CPHS000845837	observed	chr8	96295582	96296261	FALSE	weakly-positioned	TSS｜Enhancer	chr8	97307810	97307810	chr8_96295900_96296128	chr8_96295785_96296185	chr8_96295549_96296278
CPHS000845838	observed	chr8	96296570	96296889	FALSE	asymmetrically-positioned	TSS｜Enhancer	chr8	97308798	97308798	NA	NA	chr8_96296627_96296862,chr8_96296862_96297082
CPHS000845839	observed	chr8	96296962	96297138	FALSE	well-positioned	TSS｜Enhancer	chr8	97309190	97309190	NA	NA	chr8_96296862_96297082
CPHS000845840	observed	chr8	96297529	96298243	FALSE	weakly-positioned	CTCF｜Enhancer	chr8	97309757	97309757	chr8_96297684_96297880,chr8_96298054_96298240	chr8_96297614_96298014	chr8_96297697_96297968,chr8_96297968_96298334,chr8_96297450_96297697
CPHS000845841	predicted	chr8	96301994	96302494	FALSE	weakly-positioned	NA	chr8	97314222	97314222	chr8_96302220_96302273	NA	NA
CPHS000845842	observed	chr8	96302520	96302886	FALSE	weakly-positioned	Promoter|Enhancer	chr8	97314748	97314748	NA	NA	NA
CPHS000845843	observed	chr8	96303156	96303814	FALSE	asymmetrically-positioned	Enhancer	chr8	97315384	97315384	NA	chr8_96303629_96304029,chr8_96303120_96303520	chr8_96303592_96303885,chr8_96303056_96303493
CPHS000845844	predicted	chr8	96303815	96303969	FALSE	well-positioned	Enhancer	chr8	97316043	97316043	chr8_96303900_96304141	chr8_96303629_96304029	chr8_96303592_96303885
CPHS000845845	observed	chr8	96303970	96305332	FALSE	weakly-positioned	TES｜Enhancer	chr8	97316198	97316198	chr8_96304360_96304640,chr8_96304614_96304780,chr8_96304734_96304920,chr8_96305120_96305260,chr8_96303900_96304141	chr8_96304399_96304799,chr8_96305011_96305411,chr8_96303629_96304029	chr8_96304411_96305336
CPHS000845846	observed	chr8	96305332	96306014	FALSE	weakly-positioned	Enhancer	chr8	97317560	97317560	chr8_96305460_96305600,chr8_96305780_96306080	chr8_96305991_96306391,chr8_96305011_96305411	chr8_96305336_96305888,chr8_96305962_96306372,chr8_96304411_96305336
CPHS000845847	observed	chr8	96306073	96306319	FALSE	asymmetrically-positioned	Promoter|Enhancer	chr8	97318301	97318301	chr8_96306080_96306300,chr8_96305780_96306080	chr8_96305991_96306391	chr8_96305962_96306372
CPHS000845848	observed	chr8	96307909	96308259	FALSE	asymmetrically-positioned	Enhancer	chr8	97320137	97320137	chr8_96307960_96308120	chr8_96307805_96308205	chr8_96307860_96308207
CPHS000845849	observed	chr8	96308981	96309746	FALSE	weakly-positioned	TES｜Enhancer	chr8	97321209	97321209	chr8_96309240_96309604,chr8_96309440_96309620,chr8_96308820_96309160	chr8_96309178_96309578	chr8_96309252_96309861,chr8_96308943_96309252
CPHS000845850	observed	chr8	96310242	96310790	FALSE	weakly-positioned	NA	chr8	97322470	97322470	chr8_96310366_96310480,chr8_96310514_96310688	chr8_96310293_96310693	chr8_96310378_96310692
CPHS000845851	observed	chr8	96312251	96313076	FALSE	weakly-positioned	CTCF｜Promoter｜Enhancer	chr8	97324479	97324479	chr8_96312710_96312920	chr8_96312622_96313022	chr8_96312444_96313061,chr8_96313061_96313515,chr8_96312051_96312400
CPHS000845852	observed	chr8	96313076	96313469	FALSE	asymmetrically-positioned	CTCF｜Promoter｜Enhancer	chr8	97325304	97325304	chr8_96313218_96313380	chr8_96313105_96313505	chr8_96313061_96313515
CPHS000845853	observed	chr8	96313469	96314032	FALSE	weakly-positioned	CTCF｜Promoter｜Enhancer	chr8	97325697	97325697	chr8_96313600_96313820	chr8_96313512_96313912,chr8_96313105_96313505	chr8_96313515_96314261,chr8_96313061_96313515
CPHS000845854	observed	chr8	96315176	96316367	FALSE	weakly-positioned	CTCF	chr8	97327404	97327404	chr8_96315608_96315976,chr8_96315997_96316161	chr8_96315440_96315840,chr8_96315879_96316279	chr8_96315485_96315921,chr8_96315921_96316493,chr8_96315038_96315485
CPHS000845855	observed	chr8	96317191	96317362	FALSE	well-positioned	NA	chr8	97329419	97329419	chr8_96317100_96317460	NA	chr8_96317192_96317426
CPHS000845856	observed	chr8	96317899	96318756	FALSE	weakly-positioned	CTCF｜Enhancer	chr8	97330127	97330127	chr8_96317960_96318180,chr8_96318287_96318343,chr8_96318420_96318600,chr8_96318660_96318940	chr8_96318351_96318751	chr8_96318315_96318822
CPHS000845857	observed	chr8	96321906	96322642	FALSE	weakly-positioned	CTCF｜Enhancer	chr8	97334134	97334134	chr8_96321960_96322220,chr8_96321990_96322088	chr8_96321885_96322285	chr8_96321851_96322350
CPHS000845858	observed	chr8	96322642	96323102	FALSE	weakly-positioned	Enhancer	chr8	97334870	97334870	chr8_96322720_96323400	NA	chr8_96322692_96322962,chr8_96322986_96323637
CPHS000845859	observed	chr8	96323102	96323370	FALSE	well-positioned	Promoter｜Enhancer	chr8	97335330	97335330	chr8_96322720_96323400	NA	chr8_96322986_96323637
CPHS000845860	observed	chr8	96323370	96324344	FALSE	weakly-positioned	Promoter｜Enhancer	chr8	97335598	97335598	chr8_96323420_96323820,chr8_96323880_96324088,chr8_96322720_96323400	chr8_96323838_96324238	chr8_96323637_96324219,chr8_96322986_96323637
CPHS000845861	predicted	chr8	96324595	96325095	FALSE	weakly-positioned	Enhancer	chr8	97336823	97336823	chr8_96324660_96324738,chr8_96324944_96325093	NA	chr8_96324946_96325148
CPHS000845862	observed	chr8	96325223	96325459	FALSE	well-positioned	Enhancer	chr8	97337451	97337451	chr8_96325440_96325720	NA	chr8_96325260_96325603
CPHS000845863	predicted	chr8	96325460	96325764	FALSE	asymmetrically-positioned	Enhancer	chr8	97337688	97337688	chr8_96325440_96325720	NA	chr8_96325640_96326160,chr8_96325260_96325603
CPHS000845864	observed	chr8	96325765	96326124	FALSE	weakly-positioned	Promoter｜Enhancer	chr8	97337993	97337993	chr8_96325840_96326020	chr8_96325895_96326295	chr8_96325640_96326160
CPHS000845865	observed	chr8	96326659	96327436	FALSE	weakly-positioned	Promoter｜Enhancer	chr8	97338887	97338887	chr8_96326820_96327004,chr8_96327160_96327388	chr8_96326734_96327134	chr8_96326804_96327449,chr8_96326383_96326804
CPHS000845866	observed	chr8	96327500	96328473	TRUE	weakly-positioned	CTCF｜TSS｜Enhancer	chr8	97339728	97339728	chr8_96327540_96328040,chr8_96327573_96327840,chr8_96328054_96328224	chr8_96327522_96327922,chr8_96327932_96328332	chr8_96327449_96328492
CPHS000845867	observed	chr8	96328473	96328959	FALSE	weakly-positioned	CTCF｜TSS｜Enhancer	chr8	97340701	97340701	chr8_96328638_96328839,chr8_96328700_96329020,chr8_96328940_96329185	chr8_96328504_96328904	chr8_96328506_96328954,chr8_96327449_96328492
CPHS000845868	observed	chr8	96329165	96329818	FALSE	asymmetrically-positioned	TSS｜Enhancer	chr8	97341393	97341393	chr8_96329280_96329460,chr8_96329520_96329880,chr8_96328940_96329185	chr8_96329140_96329540	chr8_96329729_96330173,chr8_96328992_96329668
CPHS000845869	predicted	chr8	96331319	96331819	FALSE	weakly-positioned	TSS	chr8	97343547	97343547	chr8_96331438_96331560,chr8_96331640_96331828	NA	chr8_96331609_96331918
CPHS000845870	observed	chr8	96332697	96333955	TRUE	weakly-positioned	TES｜Enhancer	chr8	97344925	97344925	chr8_96332724_96332948,chr8_96332760_96333060,chr8_96333123_96333180,chr8_96333277_96333440,chr8_96333440_96333500,chr8_96333640_96333937	chr8_96333167_96333567,chr8_96333649_96334049	chr8_96332698_96332984,chr8_96332984_96334064
CPHS000845871	observed	chr8	96334918	96335193	FALSE	asymmetrically-positioned	TES｜Enhancer	chr8	97347146	97347146	chr8_96334940_96335144,chr8_96334760_96335000	chr8_96334855_96335255	chr8_96334730_96335286
CPHS000845872	observed	chr8	96335320	96335597	FALSE	well-positioned	CTCF｜TES｜Enhancer	chr8	97347548	97347548	chr8_96335459_96335720,chr8_96335280_96335520	chr8_96335548_96335948	chr8_96335286_96335811
CPHS000845873	observed	chr8	96337473	96340639	FALSE	weakly-positioned	CTCF｜Promoter｜Enhancer	chr8	97349701	97349701	chr8_96337560_96337980,chr8_96337837_96338080,chr8_96338040_96338280,chr8_96338339_96338541,chr8_96338685_96338900,chr8_96338860_96339080,chr8_96339140_96339680,chr8_96339180_96339420,chr8_96339460_96339680,chr8_96339832_96340092,chr8_96340140_96340420,chr8_96340360_96340595	chr8_96337915_96338315,chr8_96338571_96338971,chr8_96339353_96339753,chr8_96340042_96340442,chr8_96337405_96337805	chr8_96338636_96338939,chr8_96338939_96339801,chr8_96339801_96340145,chr8_96340145_96340742,chr8_96337354_96338636
CPHS000845874	observed	chr8	96341487	96341909	FALSE	asymmetrically-positioned	Enhancer	chr8	97353715	97353715	chr8_96341677_96341848,chr8_96341896_96341980,chr8_96341420_96341660	chr8_96341574_96341974	chr8_96341522_96341982
CPHS000845875	observed	chr8	96342852	96343723	FALSE	weakly-positioned	Enhancer	chr8	97355080	97355080	chr8_96343000_96343140,chr8_96343237_96343460,chr8_96343440_96343760,chr8_96342840_96343080	chr8_96343173_96343573	chr8_96343074_96343957,chr8_96342508_96343072
CPHS000845876	observed	chr8	96344525	96345482	FALSE	weakly-positioned	Promoter｜Enhancer	chr8	97356753	97356753	chr8_96344620_96344980,chr8_96344920_96345160,chr8_96344940_96345340,chr8_96345198_96345394,chr8_96345398_96345640	chr8_96344984_96345384	chr8_96344640_96345036,chr8_96345036_96345544
CPHS000845877	observed	chr8	96345482	96347004	FALSE	weakly-positioned	Promoter｜Enhancer	chr8	97357710	97357710	chr8_96345653_96345920,chr8_96345975_96346320,chr8_96346379_96346445,chr8_96346390_96346537,chr8_96346480_96346680,chr8_96346785_96347080,chr8_96345398_96345640	chr8_96345625_96346025	chr8_96345544_96345993,chr8_96345993_96346411,chr8_96346411_96346618,chr8_96346747_96347423,chr8_96345036_96345544
CPHS000845878	predicted	chr8	96348005	96348505	FALSE	weakly-positioned	Enhancer	chr8	97360233	97360233	chr8_96348240_96348380,chr8_96347886_96348080	NA	chr8_96348064_96348407,chr8_96348407_96348607
CPHS000845879	observed	chr8	96348993	96349717	FALSE	weakly-positioned	CTCF｜Enhancer	chr8	97361221	97361221	chr8_96349260_96349443,chr8_96349695_96349835	chr8_96349107_96349507	chr8_96348993_96349611,chr8_96349614_96350157
CPHS000845880	observed	chr8	96349717	96350040	FALSE	asymmetrically-positioned	CTCF｜Promoter｜Enhancer	chr8	97361945	97361945	chr8_96349820_96350100,chr8_96349695_96349835	NA	chr8_96349614_96350157
CPHS000845881	observed	chr8	96351897	96352446	FALSE	weakly-positioned	Enhancer	chr8	97364125	97364125	chr8_96351940_96352212,chr8_96351840_96351931	chr8_96351835_96352235	chr8_96351917_96352429
CPHS000845882	observed	chr8	96352920	96353900	FALSE	weakly-positioned	Enhancer	chr8	97365148	97365148	chr8_96353100_96353292,chr8_96353367_96353585,chr8_96353542_96353780,chr8_96353582_96354120	chr8_96353000_96353400,chr8_96353448_96353848	chr8_96352936_96353421,chr8_96353421_96354099,chr8_96352629_96352936
CPHS000845883	observed	chr8	96354417	96354850	FALSE	weakly-positioned	Enhancer	chr8	97366645	97366645	chr8_96354440_96354718,chr8_96354800_96355300	chr8_96354394_96354794	chr8_96354244_96354851
CPHS000845884	observed	chr8	96354850	96355704	FALSE	weakly-positioned	CTCF｜Enhancer	chr8	97367078	97367078	chr8_96355190_96355445,chr8_96355540_96356000,chr8_96354800_96355300	chr8_96355009_96355409	chr8_96354851_96355521,chr8_96355521_96355934,chr8_96354244_96354851
CPHS000845885	observed	chr8	96356134	96356563	FALSE	asymmetrically-positioned	CTCF	chr8	97368362	97368362	chr8_96356340_96356680,chr8_96356352_96356455	NA	chr8_96356100_96356707
CPHS000845886	predicted	chr8	96357564	96358064	FALSE	weakly-positioned	NA	chr8	97369792	97369792	NA	NA	NA
CPHS000845887	observed	chr8	96358526	96359156	FALSE	weakly-positioned	Promoter|Enhancer	chr8	97370754	97370754	chr8_96358789_96359032,chr8_96359100_96359320,chr8_96358392_96358680	chr8_96358653_96359053	chr8_96358223_96358720
CPHS000845888	observed	chr8	96359665	96360256	FALSE	weakly-positioned	Enhancer	chr8	97371893	97371893	chr8_96359880_96360080	chr8_96359751_96360151	chr8_96359617_96360327
CPHS000845889	observed	chr8	96360573	96360816	FALSE	well-positioned	Enhancer	chr8	97372801	97372801	chr8_96360606_96360780	NA	chr8_96360391_96360995
CPHS000845890	observed	chr8	96360887	96361557	FALSE	weakly-positioned	Enhancer	chr8	97373115	97373115	chr8_96360904_96360956,chr8_96361080_96361600	chr8_96360994_96361394	chr8_96361003_96361323,chr8_96361323_96361824,chr8_96360391_96360995
CPHS000845891	predicted	chr8	96361558	96362058	FALSE	weakly-positioned	Enhancer	chr8	97373786	97373786	chr8_96361760_96362000,chr8_96361080_96361600	NA	chr8_96361323_96361824
CPHS000845892	observed	chr8	96363111	96363640	FALSE	weakly-positioned	Enhancer	chr8	97375339	97375339	chr8_96363127_96363380,chr8_96362960_96363560	chr8_96363040_96363440	chr8_96363011_96363710
CPHS000845893	predicted	chr8	96363641	96364141	FALSE	weakly-positioned	Enhancer	chr8	97375869	97375869	chr8_96363760_96364140	chr8_96363844_96364244	chr8_96363830_96364110,chr8_96363011_96363710
CPHS000845894	observed	chr8	96364581	96365379	FALSE	weakly-positioned	Promoter｜Enhancer	chr8	97376809	97376809	chr8_96364620_96364820,chr8_96364800_96365180,chr8_96365114_96365340,chr8_96365288_96365620	chr8_96365010_96365410	chr8_96364877_96365305,chr8_96365305_96365929,chr8_96364562_96364877
CPHS000845895	observed	chr8	96365379	96365833	FALSE	weakly-positioned	Promoter｜Enhancer	chr8	97377607	97377607	chr8_96365460_96365659,chr8_96365500_96365900,chr8_96365288_96365620	chr8_96365010_96365410	chr8_96365305_96365929
CPHS000845896	predicted	chr8	96370334	96370834	FALSE	weakly-positioned	NA	chr8	97382562	97382562	chr8_96370520_96370760	NA	chr8_96370344_96370732,chr8_96370777_96371139
CPHS000845897	observed	chr8	96373607	96374058	FALSE	weakly-positioned	CTCF	chr8	97385835	97385835	chr8_96373711_96373880,chr8_96373580_96373860	NA	chr8_96373610_96374340
CPHS000845898	observed	chr8	96374584	96375227	FALSE	weakly-positioned	Promoter|Enhancer	chr8	97386812	97386812	chr8_96374760_96374940,chr8_96375200_96375396	NA	chr8_96374630_96375332
CPHS000845899	observed	chr8	96375608	96375793	FALSE	well-positioned	Enhancer	chr8	97387836	97387836	chr8_96375580_96375780	NA	chr8_96375474_96375812
CPHS000845900	observed	chr8	96375844	96376153	FALSE	well-positioned	Enhancer	chr8	97388072	97388072	chr8_96375880_96376040	NA	chr8_96376136_96376798,chr8_96375827_96376096
CPHS000845901	observed	chr8	96376153	96376745	FALSE	weakly-positioned	Enhancer	chr8	97388381	97388381	chr8_96376320_96376540,chr8_96376596_96376720	chr8_96376209_96376609	chr8_96376136_96376798
CPHS000845902	observed	chr8	96376745	96377746	FALSE	weakly-positioned	Enhancer	chr8	97388973	97388973	chr8_96376800_96377148,chr8_96377040_96377239,chr8_96377140_96377343,chr8_96377140_96377680	chr8_96377078_96377478	chr8_96376871_96377616,chr8_96376136_96376798
CPHS000845903	observed	chr8	96377746	96378445	FALSE	weakly-positioned	Enhancer	chr8	97389974	97389974	chr8_96377920_96378105,chr8_96378020_96378300,chr8_96378040_96378200	chr8_96377812_96378212,chr8_96378250_96378650	chr8_96377755_96378383
CPHS000845904	observed	chr8	96378792	96379554	FALSE	weakly-positioned	Enhancer	chr8	97391020	97391020	chr8_96378801_96379040,chr8_96379140_96379340	chr8_96379042_96379442	chr8_96378981_96379450,chr8_96378790_96378981
CPHS000845905	observed	chr8	96380588	96381034	FALSE	weakly-positioned	Enhancer	chr8	97392816	97392816	chr8_96380651_96380795,chr8_96380760_96380946	chr8_96380663_96381063	chr8_96380352_96381134
CPHS000845906	predicted	chr8	96382785	96383285	FALSE	weakly-positioned	Promoter|Enhancer	chr8	97395013	97395013	chr8_96382844_96383040,chr8_96383174_96383224,chr8_96382640_96382900	NA	chr8_96383174_96383873,chr8_96382338_96382897
CPHS000845907	observed	chr8	96384097	96384989	FALSE	weakly-positioned	TSS｜Enhancer	chr8	97396325	97396325	chr8_96384620_96384807,chr8_96384681_96384849,chr8_96384049_96384380	chr8_96384519_96384919,chr8_96384938_96385338	chr8_96384143_96384408,chr8_96384423_96384932,chr8_96384944_96385543
CPHS000845908	observed	chr8	96384989	96385447	FALSE	weakly-positioned	TSS｜Enhancer	chr8	97397217	97397217	chr8_96385058_96385240,chr8_96385120_96385400,chr8_96385334_96385579	chr8_96384938_96385338	chr8_96384944_96385543
CPHS000845909	observed	chr8	96386110	96388097	FALSE	weakly-positioned	TSS｜Enhancer	chr8	97398338	97398338	chr8_96386240_96386400,chr8_96386400_96386506,chr8_96386503_96386740,chr8_96386700_96386926,chr8_96386939_96387180,chr8_96387020_96387340,chr8_96387206_96387391,chr8_96387320_96387600,chr8_96387640_96387766,chr8_96387680_96387960,chr8_96385900_96386160	chr8_96386423_96386823,chr8_96386834_96387234,chr8_96387435_96387835	chr8_96386323_96386794,chr8_96386794_96387372,chr8_96387372_96387648,chr8_96387674_96388156,chr8_96385821_96386323
CPHS000845910	observed	chr8	96391506	96391962	FALSE	weakly-positioned	Enhancer	chr8	97403734	97403734	chr8_96391560_96391860,chr8_96391680_96391974	chr8_96391454_96391854	chr8_96391767_96392259,chr8_96391386_96391767
CPHS000845911	predicted	chr8	96391963	96392463	FALSE	weakly-positioned	Enhancer	chr8	97404191	97404191	chr8_96391980_96392300,chr8_96392260_96392560,chr8_96391680_96391974	NA	chr8_96391767_96392259
CPHS000845912	observed	chr8	96393254	96393501	FALSE	well-positioned	Promoter|Enhancer	chr8	97405482	97405482	chr8_96393300_96393520	NA	chr8_96393229_96393573
CPHS000845913	predicted	chr8	96393502	96394002	FALSE	weakly-positioned	Promoter|Enhancer	chr8	97405730	97405730	chr8_96393580_96393740,chr8_96393714_96393829,chr8_96393300_96393520	NA	chr8_96393573_96393855,chr8_96393229_96393573
CPHS000845914	observed	chr8	96395906	96396875	FALSE	weakly-positioned	NA	chr8	97408134	97408134	chr8_96396177_96396269,chr8_96396280_96396479	NA	chr8_96396241_96396509,chr8_96396531_96396736
CPHS000845915	observed	chr8	96398094	96398492	FALSE	weakly-positioned	Promoter	chr8	97410322	97410322	chr8_96398136_96398375	NA	NA
CPHS000845916	observed	chr8	96400591	96401038	FALSE	weakly-positioned	Enhancer	chr8	97412819	97412819	chr8_96400562_96400879	NA	chr8_96400859_96401213,chr8_96400522_96400859
CPHS000845917	observed	chr8	96401297	96402342	FALSE	weakly-positioned	Promoter｜Enhancer	chr8	97413525	97413525	chr8_96401511_96401592,chr8_96401800_96402072,chr8_96402097_96402274	chr8_96401750_96402150	chr8_96401665_96402344,chr8_96401213_96401664
CPHS000845918	observed	chr8	96402580	96403062	FALSE	asymmetrically-positioned	CTCF｜Enhancer	chr8	97414808	97414808	chr8_96402720_96402914,chr8_96403042_96403157	chr8_96402634_96403034	chr8_96402434_96403107
CPHS000845919	observed	chr8	96404961	96405918	FALSE	weakly-positioned	Enhancer	chr8	97417189	97417189	chr8_96405178_96405356,chr8_96405280_96405640,chr8_96405518_96405704	chr8_96405068_96405468	chr8_96405512_96406001,chr8_96404937_96405512
CPHS000845920	observed	chr8	96405918	96406601	FALSE	weakly-positioned	Enhancer	chr8	97418146	97418146	chr8_96406160_96406327,chr8_96406420_96406521	chr8_96406012_96406412	chr8_96406027_96406652,chr8_96405512_96406001
CPHS000845921	observed	chr8	96407200	96408884	FALSE	weakly-positioned	Enhancer	chr8	97419428	97419428	chr8_96407420_96407660,chr8_96407600_96407943,chr8_96407998_96408200,chr8_96408360_96408540	chr8_96407330_96407730,chr8_96407897_96408297,chr8_96408310_96408710	chr8_96407508_96407724,chr8_96407724_96408302,chr8_96408302_96409094
CPHS000845922	observed	chr8	96409662	96410789	FALSE	weakly-positioned	Promoter|Enhancer	chr8	97421890	97421890	chr8_96409680_96409880,chr8_96409881_96410080	chr8_96409794_96410194	chr8_96410295_96410736,chr8_96409420_96410295
CPHS000845923	observed	chr8	96411226	96411402	FALSE	well-positioned	Promoter|Enhancer	chr8	97423454	97423454	NA	NA	chr8_96411180_96411543
CPHS000845924	predicted	chr8	96412653	96413153	FALSE	weakly-positioned	NA	chr8	97424881	97424881	chr8_96412620_96412960	NA	NA
CPHS000845925	observed	chr8	96414916	96415150	FALSE	well-positioned	NA	chr8	97427144	97427144	NA	NA	chr8_96414643_96415000
CPHS000845926	observed	chr8	96416457	96416911	FALSE	asymmetrically-positioned	Enhancer	chr8	97428685	97428685	chr8_96416792_96416850	chr8_96416877_96417277	chr8_96416589_96417170,chr8_96416238_96416589
CPHS000845927	observed	chr8	96417169	96418237	FALSE	weakly-positioned	Enhancer	chr8	97429397	97429397	chr8_96417280_96417640,chr8_96417500_96417860,chr8_96417835_96418020,chr8_96417000_96417200	chr8_96417595_96417995,chr8_96416877_96417277	chr8_96417170_96417499,chr8_96417499_96418162,chr8_96416589_96417170
CPHS000845928	observed	chr8	96419409	96421225	FALSE	weakly-positioned	Promoter｜Enhancer	chr8	97431637	97431637	chr8_96419490_96419700,chr8_96419726_96420000,chr8_96420048_96420133,chr8_96420107_96420320,chr8_96420940_96421140	chr8_96419637_96420037,chr8_96420121_96420521	chr8_96420428_96420819,chr8_96420819_96421116,chr8_96419261_96420428
CPHS000845929	observed	chr8	96422599	96422989	FALSE	asymmetrically-positioned	NA	chr8	97434827	97434827	chr8_96422660_96423000,chr8_96422860_96423000	NA	chr8_96422852_96423535,chr8_96422578_96422827
CPHS000845930	observed	chr8	96423217	96423455	FALSE	well-positioned	Enhancer	chr8	97435445	97435445	chr8_96423200_96423620	NA	chr8_96422852_96423535
CPHS000845931	predicted	chr8	96424206	96424706	FALSE	weakly-positioned	Enhancer	chr8	97436434	97436434	chr8_96424171_96424329	chr8_96424066_96424466	chr8_96423899_96424588
CPHS000845932	observed	chr8	96424918	96425539	FALSE	weakly-positioned	Enhancer	chr8	97437146	97437146	chr8_96425100_96425280	NA	chr8_96425067_96425315,chr8_96425315_96425562
CPHS000845933	predicted	chr8	96430790	96431290	FALSE	weakly-positioned	NA	chr8	97443018	97443018	NA	NA	chr8_96430816_96431278
CPHS000845934	observed	chr8	96432806	96432993	FALSE	well-positioned	NA	chr8	97445034	97445034	NA	NA	NA
CPHS000845935	observed	chr8	96433740	96434297	FALSE	weakly-positioned	Enhancer	chr8	97445968	97445968	NA	chr8_96433962_96434362	NA
CPHS000845936	observed	chr8	96436539	96436855	FALSE	asymmetrically-positioned	NA	chr8	97448767	97448767	chr8_96436600_96436760	NA	chr8_96436386_96436972
CPHS000845937	observed	chr8	96437246	96438016	FALSE	weakly-positioned	Enhancer	chr8	97449474	97449474	chr8_96437665_96437825	chr8_96437540_96437940	chr8_96437465_96438030,chr8_96436972_96437297
CPHS000845938	observed	chr8	96438583	96439415	FALSE	weakly-positioned	Enhancer	chr8	97450811	97450811	chr8_96438840_96439071	chr8_96438646_96439046	chr8_96438773_96439061
CPHS000845939	observed	chr8	96441847	96442557	FALSE	asymmetrically-positioned	NA	chr8	97454075	97454075	chr8_96442251_96442394,chr8_96442340_96442600	chr8_96442189_96442589	chr8_96441870_96442612
CPHS000845940	observed	chr8	96443752	96445626	FALSE	weakly-positioned	Enhancer	chr8	97455980	97455980	chr8_96443961_96444260,chr8_96444100_96444304,chr8_96444120_96444720,chr8_96444260_96444332,chr8_96444513_96444700,chr8_96444840_96445013,chr8_96445480_96445740	chr8_96443983_96444383,chr8_96444412_96444812	chr8_96444412_96444886,chr8_96444975_96445184,chr8_96445389_96445696,chr8_96443254_96444412
CPHS000845941	predicted	chr8	96446127	96446627	FALSE	weakly-positioned	Enhancer	chr8	97458355	97458355	chr8_96446200_96446460	NA	chr8_96446500_96447045,chr8_96446124_96446447
CPHS000845942	observed	chr8	96446644	96447071	FALSE	weakly-positioned	Enhancer	chr8	97458872	97458872	chr8_96446720_96446921,chr8_96447070_96447261	chr8_96446647_96447047	chr8_96447045_96447367,chr8_96446500_96447045
CPHS000845943	predicted	chr8	96447072	96447572	FALSE	weakly-positioned	Enhancer	chr8	97459300	97459300	chr8_96447480_96447699,chr8_96447070_96447261	chr8_96447433_96447833	chr8_96447367_96447951,chr8_96447045_96447367
CPHS000845944	observed	chr8	96448491	96448896	FALSE	weakly-positioned	Promoter｜Enhancer	chr8	97460719	97460719	chr8_96448659_96448840,chr8_96448300_96448840	chr8_96448397_96448797	chr8_96448464_96448927
CPHS000845945	observed	chr8	96448896	96449760	FALSE	asymmetrically-positioned	Promoter｜Enhancer	chr8	97461124	97461124	chr8_96449000_96449192	chr8_96448902_96449302	chr8_96448927_96449439,chr8_96449453_96449812,chr8_96448464_96448927
CPHS000845946	observed	chr8	96450909	96451463	FALSE	weakly-positioned	Enhancer	chr8	97463137	97463137	chr8_96451120_96451279,chr8_96451200_96451380,chr8_96450826_96451014	chr8_96451091_96451491	chr8_96451118_96451437,chr8_96450676_96451118
CPHS000845947	observed	chr8	96452176	96452706	FALSE	weakly-positioned	Promoter	chr8	97464404	97464404	NA	NA	chr8_96452091_96452696
CPHS000845948	observed	chr8	96454108	96454972	FALSE	weakly-positioned	Promoter｜Enhancer	chr8	97466336	97466336	chr8_96454720_96454880	chr8_96454604_96455004	chr8_96454507_96454994,chr8_96454019_96454507
CPHS000845949	observed	chr8	96455828	96456915	FALSE	weakly-positioned	Promoter｜Enhancer	chr8	97468056	97468056	chr8_96456222_96456400,chr8_96456398_96456580,chr8_96456618_96456640,chr8_96456820_96457009	chr8_96456222_96456622	chr8_96456888_96457606,chr8_96455680_96456888
CPHS000845950	observed	chr8	96457043	96457794	FALSE	weakly-positioned	Promoter｜Enhancer	chr8	97469271	97469271	chr8_96457130_96457350	NA	chr8_96457606_96458014,chr8_96456888_96457606
CPHS000845951	observed	chr8	96459664	96460212	FALSE	weakly-positioned	NA	chr8	97471892	97471892	chr8_96459900_96460100	NA	chr8_96459875_96460183,chr8_96460183_96460673,chr8_96459570_96459875
CPHS000845952	observed	chr8	96460307	96460579	FALSE	well-positioned	Promoter	chr8	97472535	97472535	NA	NA	chr8_96460183_96460673
CPHS000845953	observed	chr8	96461848	96462392	FALSE	asymmetrically-positioned	Promoter|Enhancer	chr8	97474076	97474076	chr8_96461920_96462160,chr8_96462020_96462320,chr8_96462359_96462400	chr8_96461891_96462291	chr8_96461993_96462260
CPHS000845954	observed	chr8	96462392	96462652	FALSE	well-positioned	Promoter|Enhancer	chr8	97474620	97474620	chr8_96462428_96462500,chr8_96462440_96462980,chr8_96462540_96462780,chr8_96462359_96462400	chr8_96462450_96462850	chr8_96462480_96462753
CPHS000845955	observed	chr8	96462862	96462984	FALSE	well-positioned	Promoter|Enhancer	chr8	97475090	97475090	chr8_96462440_96462980	NA	chr8_96462753_96463284
CPHS000845956	observed	chr8	96463673	96463969	FALSE	asymmetrically-positioned	Promoter|Enhancer	chr8	97475901	97475901	NA	NA	NA
CPHS000845957	observed	chr8	96464069	96464325	FALSE	asymmetrically-positioned	Promoter|Enhancer	chr8	97476297	97476297	chr8_96464040_96464240	NA	chr8_96464071_96464295
CPHS000845958	observed	chr8	96466884	96467641	FALSE	weakly-positioned	NA	chr8	97479112	97479112	chr8_96467066_96467233,chr8_96467160_96467323	chr8_96467066_96467466	chr8_96466934_96467480,chr8_96466373_96466934
CPHS000845959	predicted	chr8	96468642	96469142	FALSE	weakly-positioned	NA	chr8	97480870	97480870	chr8_96468666_96468949,chr8_96468940_96469140	NA	chr8_96468343_96469325
CPHS000845960	observed	chr8	96469580	96470281	FALSE	weakly-positioned	NA	chr8	97481808	97481808	chr8_96469612_96470012	NA	chr8_96469777_96470182,chr8_96470244_96470474,chr8_96469445_96469777
CPHS000845961	observed	chr8	96481439	96482285	FALSE	asymmetrically-positioned	NA	chr8	97493667	97493667	chr8_96482000_96482200	NA	chr8_96481762_96482570,chr8_96480922_96481538
CPHS000845962	observed	chr8	96483533	96484461	FALSE	weakly-positioned	Enhancer	chr8	97495761	97495761	chr8_96483720_96483920,chr8_96484040_96484240,chr8_96484460_96484720	NA	chr8_96483677_96483922,chr8_96483922_96484348,chr8_96484348_96484726,chr8_96483478_96483677
CPHS000845963	observed	chr8	96485188	96485701	FALSE	weakly-positioned	Enhancer	chr8	97497416	97497416	chr8_96485240_96485420,chr8_96485394_96485620	NA	chr8_96485104_96485772
CPHS000845964	observed	chr8	96486176	96486354	FALSE	well-positioned	NA	chr8	97498404	97498404	NA	NA	chr8_96486031_96486592
CPHS000845965	observed	chr8	96486861	96487362	FALSE	weakly-positioned	NA	chr8	97499089	97499089	chr8_96487201_96487440	chr8_96487089_96487489	chr8_96487076_96487546,chr8_96486648_96487076
CPHS000845966	predicted	chr8	96491363	96492113	FALSE	weakly-positioned	TSS｜Enhancer	chr8	97503591	97503591	chr8_96491452_96491680	NA	chr8_96491959_96492487,chr8_96491315_96491945
CPHS000845967	predicted	chr8	96492363	96492863	FALSE	weakly-positioned	TSS｜Enhancer	chr8	97504591	97504591	chr8_96492612_96492769	NA	chr8_96492501_96492928,chr8_96491959_96492487
CPHS000845968	observed	chr8	96493256	96494560	FALSE	weakly-positioned	CTCF｜TSS｜Enhancer	chr8	97505484	97505484	chr8_96493260_96493446,chr8_96493424_96493478,chr8_96493520_96493780,chr8_96493880_96494061,chr8_96493920_96494240,chr8_96494160_96494436,chr8_96494380_96494641,chr8_96494530_96494832	chr8_96493448_96493848,chr8_96493874_96494274,chr8_96494514_96494914	chr8_96493995_96494396,chr8_96494396_96494790,chr8_96493223_96493995
CPHS000845969	observed	chr8	96494560	96494810	FALSE	well-positioned	TSS｜Enhancer	chr8	97506788	97506788	chr8_96494783_96495020,chr8_96494380_96494641,chr8_96494530_96494832	chr8_96494514_96494914	chr8_96494790_96495642,chr8_96494396_96494790
CPHS000845970	observed	chr8	96494810	96495585	FALSE	weakly-positioned	CTCF｜TSS｜Enhancer	chr8	97507038	97507038	chr8_96495016_96495245,chr8_96495240_96495440,chr8_96494530_96494832,chr8_96494783_96495020	chr8_96495167_96495567,chr8_96494514_96494914	chr8_96494790_96495642
CPHS000845971	observed	chr8	96495680	96496199	FALSE	weakly-positioned	CTCF｜TSS｜Enhancer	chr8	97507908	97507908	chr8_96495880_96496100,chr8_96496140_96496560,chr8_96495672_96495880	chr8_96495732_96496132	chr8_96495642_96496370
CPHS000845972	predicted	chr8	96496200	96496700	FALSE	weakly-positioned	CTCF｜Promoter｜Enhancer	chr8	97508428	97508428	chr8_96496380_96496578,chr8_96496674_96496800,chr8_96496140_96496560	NA	chr8_96496370_96496645,chr8_96496645_96497391,chr8_96495642_96496370
CPHS000845973	observed	chr8	96496776	96497033	FALSE	well-positioned	CTCF｜Promoter｜Enhancer	chr8	97509004	97509004	chr8_96496820_96497002,chr8_96496840_96497220,chr8_96496674_96496800	chr8_96496722_96497122	chr8_96496645_96497391
CPHS000845974	observed	chr8	96497573	96497798	FALSE	well-positioned	Promoter｜Enhancer	chr8	97509801	97509801	chr8_96497680_96497960	NA	chr8_96497391_96497973
CPHS000845975	predicted	chr8	96497799	96498299	FALSE	weakly-positioned	Promoter｜Enhancer	chr8	97510027	97510027	chr8_96497680_96497960	NA	chr8_96498021_96498611,chr8_96497391_96497973
CPHS000845976	observed	chr8	96499455	96499729	FALSE	well-positioned	Promoter｜Enhancer	chr8	97511683	97511683	chr8_96499485_96499680	chr8_96499384_96499784	chr8_96499689_96500471,chr8_96499235_96499633
CPHS000845977	predicted	chr8	96500730	96501230	FALSE	weakly-positioned	Enhancer	chr8	97512958	97512958	chr8_96500812_96501060	NA	chr8_96500797_96501078,chr8_96501078_96501454
CPHS000845978	observed	chr8	96502485	96503042	FALSE	weakly-positioned	Enhancer	chr8	97514713	97514713	chr8_96502839_96503003	chr8_96502441_96502841	chr8_96502527_96503149
CPHS000845979	observed	chr8	96503916	96504386	FALSE	weakly-positioned	Enhancer	chr8	97516144	97516144	chr8_96504175_96504352	chr8_96504083_96504483	chr8_96504106_96504473
CPHS000845980	observed	chr8	96506589	96506918	FALSE	asymmetrically-positioned	Promoter|Enhancer	chr8	97518817	97518817	NA	NA	chr8_96506464_96506899
CPHS000845981	observed	chr8	96507579	96507933	FALSE	weakly-positioned	Promoter｜Enhancer	chr8	97519807	97519807	chr8_96507600_96507840	chr8_96507542_96507942	chr8_96507072_96508056
CPHS000845982	observed	chr8	96509123	96509508	FALSE	weakly-positioned	Enhancer	chr8	97521351	97521351	NA	chr8_96509037_96509437	chr8_96509166_96509590
CPHS000845983	observed	chr8	96509508	96510175	FALSE	weakly-positioned	Promoter｜Enhancer	chr8	97521736	97521736	chr8_96509546_96509720,chr8_96509753_96509920	chr8_96509627_96510027	chr8_96509590_96510136,chr8_96510138_96510744,chr8_96509166_96509590
CPHS000845984	observed	chr8	96510298	96512624	FALSE	weakly-positioned	Promoter｜Enhancer	chr8	97522526	97522526	chr8_96510340_96510754,chr8_96510840_96511080,chr8_96511003_96511172,chr8_96511458_96511665,chr8_96511904_96511987	chr8_96510771_96511171,chr8_96511323_96511723,chr8_96511947_96512347	chr8_96510744_96511167,chr8_96511167_96511950,chr8_96511950_96512470,chr8_96512473_96513083,chr8_96510138_96510744
CPHS000845985	observed	chr8	96512666	96513411	FALSE	weakly-positioned	Enhancer	chr8	97524894	97524894	chr8_96513389_96513446	chr8_96512722_96513122	chr8_96513136_96513595,chr8_96512473_96513083
CPHS000845986	observed	chr8	96514078	96515062	FALSE	weakly-positioned	Enhancer	chr8	97526306	97526306	chr8_96514442_96514500	chr8_96514245_96514645,chr8_96514688_96515088	chr8_96514184_96514697,chr8_96514697_96515094
CPHS000845987	observed	chr8	96515062	96515963	FALSE	weakly-positioned	Promoter｜Enhancer	chr8	97527290	97527290	chr8_96515260_96515442,chr8_96515300_96515700	chr8_96515140_96515540,chr8_96514688_96515088	chr8_96515094_96515741,chr8_96515741_96516088,chr8_96514697_96515094
CPHS000845988	observed	chr8	96517127	96517336	FALSE	well-positioned	Enhancer	chr8	97529355	97529355	NA	NA	chr8_96517075_96517366
CPHS000845989	observed	chr8	96517861	96518220	FALSE	asymmetrically-positioned	Promoter｜Enhancer	chr8	97530089	97530089	chr8_96517973_96518178	chr8_96518194_96518594	chr8_96517884_96518052,chr8_96518052_96518513,chr8_96517485_96517873
CPHS000845990	observed	chr8	96518220	96518704	FALSE	asymmetrically-positioned	Promoter｜Enhancer	chr8	97530448	97530448	NA	chr8_96518194_96518594	chr8_96518592_96519654,chr8_96518052_96518513
CPHS000845991	observed	chr8	96518801	96519405	FALSE	asymmetrically-positioned	Promoter｜Enhancer	chr8	97531029	97531029	chr8_96519055_96519240	chr8_96518883_96519283	chr8_96518592_96519654
CPHS000845992	observed	chr8	96520414	96521033	FALSE	weakly-positioned	Promoter｜Enhancer	chr8	97532642	97532642	chr8_96520421_96520485,chr8_96520560_96520782,chr8_96520708_96520940	chr8_96520439_96520839	chr8_96520118_96521162
CPHS000845993	observed	chr8	96521178	96521656	FALSE	weakly-positioned	Promoter｜Enhancer	chr8	97533406	97533406	chr8_96521329_96521542,chr8_96521609_96521793	chr8_96521156_96521556	chr8_96521162_96521952
CPHS000845994	observed	chr8	96522507	96523650	FALSE	weakly-positioned	Promoter｜Enhancer	chr8	97534735	97534735	chr8_96522929_96523105,chr8_96523300_96523540,chr8_96523340_96523820,chr8_96523493_96523626,chr8_96522360_96522720	chr8_96522836_96523236	chr8_96522626_96523265,chr8_96523265_96523419,chr8_96523419_96523719,chr8_96522006_96522626
CPHS000845995	observed	chr8	96523650	96524271	FALSE	asymmetrically-positioned	CTCF｜Promoter｜Enhancer	chr8	97535878	97535878	chr8_96523970_96524220,chr8_96524260_96524463,chr8_96523340_96523820	chr8_96523839_96524239	chr8_96523719_96524249,chr8_96524249_96524520,chr8_96523419_96523719
CPHS000845996	observed	chr8	96524271	96524905	FALSE	weakly-positioned	CTCF｜Promoter｜Enhancer	chr8	97536499	97536499	chr8_96524360_96524600,chr8_96524540_96524740,chr8_96524260_96524463	chr8_96524455_96524855	chr8_96524520_96525006,chr8_96524249_96524520
CPHS000845997	observed	chr8	96524905	96525596	FALSE	weakly-positioned	Promoter｜Enhancer	chr8	97537133	97537133	chr8_96525080_96525280,chr8_96525240_96525527	chr8_96524980_96525380	chr8_96525038_96525607,chr8_96524520_96525006
CPHS000845998	observed	chr8	96525821	96526272	FALSE	weakly-positioned	Enhancer	chr8	97538049	97538049	chr8_96525880_96526180,chr8_96526260_96526540	NA	chr8_96525723_96526325
CPHS000845999	observed	chr8	96526743	96527623	FALSE	weakly-positioned	Enhancer	chr8	97538971	97538971	NA	chr8_96526527_96526927	chr8_96526930_96527304,chr8_96527304_96527791,chr8_96526578_96526930
CPHS000846000	observed	chr8	96530763	96531139	FALSE	asymmetrically-positioned	Enhancer	chr8	97542991	97542991	chr8_96530940_96531180	NA	chr8_96530831_96531329
CPHS000846001	observed	chr8	96531287	96532059	FALSE	weakly-positioned	Promoter｜Enhancer	chr8	97543515	97543515	chr8_96531347_96531397,chr8_96531659_96531843,chr8_96531760_96532000,chr8_96531967_96532100,chr8_96532040_96532360	NA	chr8_96531392_96532253,chr8_96530831_96531329
CPHS000846002	observed	chr8	96532059	96533004	FALSE	weakly-positioned	Promoter｜Enhancer	chr8	97544287	97544287	chr8_96532439_96532680,chr8_96532585_96532785,chr8_96531967_96532100,chr8_96532040_96532360	chr8_96532353_96532753	chr8_96532253_96532951,chr8_96531392_96532253
CPHS000846003	observed	chr8	96533296	96533490	FALSE	well-positioned	Enhancer	chr8	97545524	97545524	NA	NA	NA
CPHS000846004	observed	chr8	96533793	96534918	FALSE	weakly-positioned	Promoter｜Enhancer	chr8	97546021	97546021	NA	chr8_96534124_96534524	chr8_96533818_96534531
CPHS000846005	observed	chr8	96534918	96535577	FALSE	asymmetrically-positioned	Promoter｜Enhancer	chr8	97547146	97547146	NA	chr8_96534922_96535322	NA
CPHS000846006	predicted	chr8	96535828	96536328	FALSE	weakly-positioned	Enhancer	chr8	97548056	97548056	chr8_96535982_96536167	NA	chr8_96535900_96536168,chr8_96536210_96536748
CPHS000846007	observed	chr8	96536526	96537144	FALSE	weakly-positioned	Enhancer	chr8	97548754	97548754	chr8_96536788_96536953	NA	chr8_96536750_96537042,chr8_96537042_96537317,chr8_96536210_96536748
CPHS000846008	observed	chr8	96538487	96539013	FALSE	weakly-positioned	Enhancer	chr8	97550715	97550715	chr8_96538560_96538760,chr8_96538760_96538980,chr8_96538960_96539010,chr8_96538299_96538503	chr8_96538664_96539064	chr8_96538754_96539098,chr8_96538462_96538754
CPHS000846009	observed	chr8	96540348	96540989	FALSE	weakly-positioned	Enhancer	chr8	97552576	97552576	chr8_96540662_96540860	chr8_96540618_96541018,chr8_96540065_96540465	chr8_96540565_96541004
CPHS000846010	observed	chr8	96542273	96543072	FALSE	weakly-positioned	Enhancer	chr8	97554501	97554501	NA	chr8_96542626_96543026	chr8_96542328_96542731,chr8_96542731_96543218
CPHS000846011	observed	chr8	96544496	96544886	FALSE	weakly-positioned	CTCF｜Promoter｜Enhancer	chr8	97556724	97556724	chr8_96544477_96544700	chr8_96544873_96545273	chr8_96544721_96545541,chr8_96544327_96544721
CPHS000846012	observed	chr8	96544886	96546049	FALSE	asymmetrically-positioned	CTCF｜Promoter｜Enhancer	chr8	97557114	97557114	chr8_96545002_96545140,chr8_96545280_96545480,chr8_96545632_96545780	chr8_96544873_96545273	chr8_96545541_96546058,chr8_96544721_96545541
CPHS000846013	observed	chr8	96546164	96546443	FALSE	asymmetrically-positioned	Enhancer	chr8	97558392	97558392	NA	NA	chr8_96546274_96546585
CPHS000846014	observed	chr8	96546623	96547253	FALSE	weakly-positioned	Enhancer	chr8	97558851	97558851	chr8_96546820_96547060,chr8_96547200_96547345,chr8_96546600_96546894	chr8_96546745_96547145	chr8_96546602_96547555
CPHS000846015	observed	chr8	96547253	96547612	FALSE	asymmetrically-positioned	Enhancer	chr8	97559481	97559481	chr8_96547200_96547345	NA	chr8_96546602_96547555
CPHS000846016	predicted	chr8	96548363	96548863	FALSE	weakly-positioned	Enhancer	chr8	97560591	97560591	chr8_96548460_96548680,chr8_96548680_96548900,chr8_96548798_96548940,chr8_96548240_96548380	NA	chr8_96548630_96549111
CPHS000846017	observed	chr8	96549242	96549582	FALSE	asymmetrically-positioned	Enhancer	chr8	97561470	97561470	NA	NA	chr8_96549199_96549634
CPHS000846018	observed	chr8	96550463	96551298	FALSE	weakly-positioned	Enhancer	chr8	97562691	97562691	chr8_96550558_96550715,chr8_96550956_96551288,chr8_96550987_96551143	chr8_96550830_96551230	chr8_96550839_96551513,chr8_96550260_96550839
CPHS000846019	observed	chr8	96551298	96552304	FALSE	weakly-positioned	Enhancer	chr8	97563526	97563526	chr8_96551360_96551600,chr8_96552066_96552187	chr8_96551298_96551698,chr8_96551881_96552281	chr8_96551513_96552268,chr8_96550839_96551513
CPHS000846020	observed	chr8	96552641	96553055	FALSE	weakly-positioned	CTCF｜Promoter｜Enhancer	chr8	97564869	97564869	chr8_96552780_96552960	chr8_96552712_96553112	chr8_96552488_96553344
CPHS000846021	observed	chr8	96553462	96554063	FALSE	weakly-positioned	Enhancer	chr8	97565690	97565690	chr8_96553507_96553680,chr8_96553862_96553959	NA	chr8_96553800_96554307,chr8_96553344_96553800
CPHS000846022	observed	chr8	96554544	96555231	FALSE	weakly-positioned	Promoter｜Enhancer	chr8	97566772	97566772	chr8_96554760_96554980,chr8_96554860_96555040	chr8_96554767_96555167	chr8_96554836_96554935,chr8_96554935_96555244,chr8_96554307_96554836
CPHS000846023	observed	chr8	96555231	96555660	FALSE	weakly-positioned	Enhancer	chr8	97567459	97567459	chr8_96555440_96555620	chr8_96555334_96555734	chr8_96555244_96555953,chr8_96554935_96555244
CPHS000846024	observed	chr8	96558705	96559334	FALSE	asymmetrically-positioned	Promoter｜Enhancer	chr8	97570933	97570933	chr8_96559000_96559168	chr8_96558881_96559281	chr8_96558776_96559334
CPHS000846025	observed	chr8	96559334	96559859	FALSE	weakly-positioned	Promoter｜Enhancer	chr8	97571562	97571562	chr8_96559480_96559740,chr8_96559696_96559826	chr8_96559562_96559962	chr8_96559334_96559954
CPHS000846026	observed	chr8	96561244	96561845	FALSE	weakly-positioned	Enhancer	chr8	97573472	97573472	chr8_96561380_96561600	chr8_96561283_96561683	chr8_96561183_96561870
CPHS000846027	observed	chr8	96563046	96563405	FALSE	weakly-positioned	Enhancer	chr8	97575274	97575274	chr8_96563120_96563300	chr8_96563310_96563710	chr8_96562955_96563415
CPHS000846028	observed	chr8	96563794	96564587	FALSE	asymmetrically-positioned	Enhancer	chr8	97576022	97576022	chr8_96563900_96564056,chr8_96564283_96564420	chr8_96563772_96564172	chr8_96564282_96564532,chr8_96563755_96564279
CPHS000846029	observed	chr8	96568098	96568443	FALSE	asymmetrically-positioned	Enhancer	chr8	97580326	97580326	chr8_96568169_96568321	chr8_96568038_96568438	chr8_96567830_96568622
CPHS000846030	observed	chr8	96568846	96569676	FALSE	weakly-positioned	Enhancer	chr8	97581074	97581074	chr8_96569358_96569500	NA	chr8_96569119_96569631,chr8_96569664_96570053,chr8_96568715_96569119
CPHS000846031	observed	chr8	96569774	96570402	FALSE	weakly-positioned	Enhancer	chr8	97582002	97582002	chr8_96569800_96570033,chr8_96570100_96570160	NA	chr8_96570053_96570451,chr8_96569664_96570053
CPHS000846032	observed	chr8	96570402	96571657	FALSE	weakly-positioned	Promoter｜Enhancer	chr8	97582630	97582630	chr8_96570873_96571072,chr8_96571180_96571340,chr8_96571488_96571639,chr8_96571564_96571767	chr8_96570741_96571141	chr8_96570451_96570683,chr8_96570683_96571173,chr8_96571173_96571519,chr8_96571519_96571792,chr8_96570053_96570451
CPHS000846033	observed	chr8	96571805	96572199	FALSE	asymmetrically-positioned	Promoter｜Enhancer	chr8	97584033	97584033	chr8_96572002_96572273,chr8_96572140_96572380	chr8_96571735_96572135	chr8_96571792_96572281
CPHS000846034	observed	chr8	96572308	96573067	FALSE	weakly-positioned	Promoter｜Enhancer	chr8	97584536	97584536	chr8_96572440_96572640,chr8_96572717_96572880,chr8_96572861_96573034,chr8_96572140_96572380	chr8_96572326_96572726	chr8_96572281_96573093
CPHS000846035	observed	chr8	96574162	96574836	FALSE	weakly-positioned	Enhancer	chr8	97586390	97586390	chr8_96574389_96574680,chr8_96574760_96575200	chr8_96574372_96574772,chr8_96574796_96575196	chr8_96573884_96574894
CPHS000846036	observed	chr8	96574836	96575258	FALSE	weakly-positioned	Enhancer	chr8	97587064	97587064	chr8_96574760_96575200	chr8_96574796_96575196	chr8_96575004_96575233,chr8_96573884_96574894
CPHS000846037	observed	chr8	96575258	96575485	FALSE	well-positioned	Enhancer	chr8	97587486	97587486	chr8_96575331_96575452	chr8_96575467_96575867	NA
CPHS000846038	observed	chr8	96575485	96576276	FALSE	weakly-positioned	Promoter｜Enhancer	chr8	97587713	97587713	chr8_96575620_96575795,chr8_96575760_96575860,chr8_96575908_96576089	chr8_96575467_96575867	chr8_96575501_96575911,chr8_96575911_96576190,chr8_96576190_96576437
CPHS000846039	observed	chr8	96577148	96577438	FALSE	well-positioned	Enhancer	chr8	97589376	97589376	chr8_96577160_96577360	chr8_96577081_96577481	chr8_96576768_96577565
CPHS000846040	observed	chr8	96578017	96578830	FALSE	weakly-positioned	TSS｜Enhancer	chr8	97590245	97590245	chr8_96578600_96578784,chr8_96578014_96578329	chr8_96578370_96578770,chr8_96577867_96578267	chr8_96578184_96578462,chr8_96578462_96578840,chr8_96577702_96578184
CPHS000846041	observed	chr8	96578830	96579240	FALSE	weakly-positioned	TSS｜Enhancer	chr8	97591058	97591058	chr8_96578900_96579102	chr8_96578840_96579240	chr8_96578840_96579336,chr8_96578462_96578840
CPHS000846042	observed	chr8	96579325	96579529	FALSE	well-positioned	TSS｜Enhancer	chr8	97591553	97591553	chr8_96579298_96579680	NA	chr8_96579336_96579647,chr8_96578840_96579336
CPHS000846043	observed	chr8	96579908	96580770	FALSE	weakly-positioned	TSS｜Enhancer	chr8	97592136	97592136	chr8_96580140_96580360	chr8_96580055_96580455	chr8_96580597_96581252,chr8_96579818_96580597
CPHS000846044	observed	chr8	96581336	96582130	FALSE	asymmetrically-positioned	TSS｜Enhancer	chr8	97593564	97593564	chr8_96581728_96581975,chr8_96581860_96582060	chr8_96581742_96582142	chr8_96581634_96582528
CPHS000846045	predicted	chr8	96582131	96582526	FALSE	asymmetrically-positioned	TSS｜Enhancer	chr8	97594359	97594359	chr8_96582240_96582316	chr8_96581742_96582142	chr8_96581634_96582528
CPHS000846046	observed	chr8	96582527	96582995	FALSE	weakly-positioned	CTCF｜TSS｜Enhancer	chr8	97594755	97594755	chr8_96582718_96582889	chr8_96582621_96583021	chr8_96582597_96583065,chr8_96581634_96582528
CPHS000846047	observed	chr8	96583837	96585175	FALSE	weakly-positioned	TSS｜Enhancer	chr8	97596065	97596065	chr8_96584043_96584316,chr8_96584197_96584420,chr8_96584410_96584661,chr8_96584600_96584780,chr8_96584758_96584980	chr8_96583967_96584367,chr8_96584614_96585014	chr8_96584561_96585401,chr8_96583789_96584561
CPHS000846048	observed	chr8	96585340	96585548	FALSE	well-positioned	TSS｜Enhancer	chr8	97597568	97597568	chr8_96585400_96585566	chr8_96585245_96585645	chr8_96585401_96585760,chr8_96584561_96585401
CPHS000846049	predicted	chr8	96585549	96586299	FALSE	weakly-positioned	TSS｜Enhancer	chr8	97597777	97597777	chr8_96585400_96585566	chr8_96585245_96585645	chr8_96586036_96586353,chr8_96585401_96585760
CPHS000846050	observed	chr8	96587757	96588071	FALSE	well-positioned	TSS｜Enhancer	chr8	97599985	97599985	chr8_96587760_96587920,chr8_96587607_96587829	NA	chr8_96587902_96588255,chr8_96587672_96587884
CPHS000846051	observed	chr8	96588071	96588665	FALSE	weakly-positioned	TSS｜Enhancer	chr8	97600299	97600299	chr8_96588360_96588580	chr8_96588276_96588676	chr8_96588255_96588678,chr8_96587902_96588255
CPHS000846052	observed	chr8	96589474	96590767	FALSE	weakly-positioned	Promoter｜Enhancer	chr8	97601702	97601702	chr8_96589704_96589920,chr8_96589880_96590260,chr8_96590132_96590369,chr8_96590140_96590480,chr8_96590435_96590632,chr8_96590725_96590782	chr8_96589629_96590029,chr8_96590099_96590499	chr8_96589512_96589997,chr8_96589997_96590690,chr8_96590695_96591248,chr8_96589028_96589492
CPHS000846053	observed	chr8	96590767	96591700	FALSE	weakly-positioned	Promoter｜Enhancer	chr8	97602995	97602995	chr8_96590940_96591121,chr8_96591219_96591306,chr8_96591340_96591560,chr8_96590725_96590782	chr8_96590836_96591236,chr8_96591274_96591674	chr8_96591248_96591679,chr8_96591679_96592007,chr8_96590695_96591248
CPHS000846054	observed	chr8	96591700	96592364	FALSE	weakly-positioned	Promoter｜Enhancer	chr8	97603928	97603928	chr8_96591920_96592120,chr8_96592099_96592300	chr8_96592018_96592418	chr8_96592007_96592490,chr8_96591679_96592007
CPHS000846055	observed	chr8	96592600	96593119	FALSE	weakly-positioned	Promoter｜Enhancer	chr8	97604828	97604828	chr8_96592660_96592860,chr8_96592940_96593140	chr8_96592561_96592961	chr8_96592490_96593232
CPHS000846056	observed	chr8	96593825	96594084	FALSE	well-positioned	Enhancer	chr8	97606053	97606053	chr8_96593840_96594040,chr8_96594057_96594320	NA	chr8_96593738_96594146
CPHS000846057	observed	chr8	96594164	96595174	FALSE	weakly-positioned	Promoter｜Enhancer	chr8	97606392	97606392	chr8_96594676_96595000,chr8_96594960_96595150,chr8_96594057_96594320	chr8_96595123_96595523	chr8_96594262_96594548,chr8_96594578_96594763,chr8_96594763_96595225
CPHS000846058	observed	chr8	96595174	96595648	FALSE	weakly-positioned	Enhancer	chr8	97607402	97607402	chr8_96595340_96595420	chr8_96595123_96595523	chr8_96595262_96595678,chr8_96594763_96595225
CPHS000846059	observed	chr8	96595648	96596579	FALSE	weakly-positioned	Enhancer	chr8	97607876	97607876	chr8_96595860_96596040	NA	chr8_96595678_96596070,chr8_96596096_96596610,chr8_96595262_96595678
CPHS000846060	observed	chr8	96596767	96596995	FALSE	well-positioned	Enhancer	chr8	97608995	97608995	NA	NA	chr8_96596741_96597004
CPHS000846061	observed	chr8	96598612	96598804	FALSE	well-positioned	Enhancer	chr8	97610840	97610840	NA	NA	chr8_96598620_96598798
CPHS000846062	observed	chr8	96600032	96601348	FALSE	weakly-positioned	Enhancer	chr8	97612260	97612260	chr8_96600240_96600500,chr8_96600714_96600980	chr8_96600155_96600555,chr8_96600595_96600995	chr8_96600523_96601210,chr8_96600017_96600523
CPHS000846063	predicted	chr8	96602099	96602599	FALSE	weakly-positioned	NA	chr8	97614327	97614327	NA	NA	NA
CPHS000846064	observed	chr8	96603302	96603894	FALSE	weakly-positioned	NA	chr8	97615530	97615530	chr8_96603380_96603600,chr8_96603230_96603313	chr8_96603292_96603692	chr8_96603609_96603889,chr8_96603278_96603609
CPHS000846065	observed	chr8	96604934	96605218	FALSE	well-positioned	Promoter|Enhancer	chr8	97617162	97617162	chr8_96604980_96605160	chr8_96604849_96605249	chr8_96604872_96605250
CPHS000846066	observed	chr8	96606025	96607129	FALSE	asymmetrically-positioned	NA	chr8	97618253	97618253	NA	NA	chr8_96606562_96607416,chr8_96605574_96606053
CPHS000846067	observed	chr8	96607638	96608169	FALSE	weakly-positioned	Enhancer	chr8	97619866	97619866	chr8_96608060_96608200	NA	chr8_96607606_96607954
CPHS000846068	observed	chr8	96608418	96608843	FALSE	weakly-positioned	Enhancer	chr8	97620646	97620646	chr8_96608604_96608880,chr8_96608820_96609040	chr8_96608663_96609063	chr8_96608413_96608881
CPHS000846069	observed	chr8	96609335	96609573	FALSE	well-positioned	TES｜Enhancer	chr8	97621563	97621563	chr8_96609260_96609498	NA	chr8_96609038_96609571
CPHS000846070	observed	chr8	96610632	96611307	FALSE	weakly-positioned	TES｜Enhancer	chr8	97622860	97622860	chr8_96610800_96610980,chr8_96611099_96611180	chr8_96610646_96611046	chr8_96610535_96611324
CPHS000846071	observed	chr8	96611438	96612113	FALSE	asymmetrically-positioned	CTCF｜TES｜Promoter｜Enhancer	chr8	97623666	97623666	chr8_96611617_96611800,chr8_96611880_96612120	chr8_96611443_96611843	chr8_96611953_96612428,chr8_96611324_96611953
CPHS000846072	observed	chr8	96612844	96614398	FALSE	weakly-positioned	Enhancer	chr8	97625072	97625072	chr8_96613396_96613597,chr8_96613681_96613860,chr8_96614321_96614418,chr8_96612657_96612880	chr8_96613590_96613990	chr8_96612859_96613360,chr8_96613360_96614035,chr8_96614035_96614368,chr8_96614371_96615028,chr8_96612469_96612859
CPHS000846073	observed	chr8	96614398	96615481	FALSE	weakly-positioned	Enhancer	chr8	97626626	97626626	chr8_96614500_96614765,chr8_96614647_96614872,chr8_96615340_96615499,chr8_96614321_96614418	NA	chr8_96615028_96615659,chr8_96614371_96615028
CPHS000846074	observed	chr8	96616775	96617924	FALSE	weakly-positioned	Enhancer	chr8	97629003	97629003	chr8_96617285_96617500	chr8_96617078_96617478	chr8_96616860_96617602,chr8_96617709_96617977
CPHS000846075	observed	chr8	96618185	96618713	FALSE	weakly-positioned	Enhancer	chr8	97630413	97630413	chr8_96618273_96618440	chr8_96618219_96618619	chr8_96618095_96618721
CPHS000846076	observed	chr8	96619529	96621246	FALSE	weakly-positioned	Promoter｜Enhancer	chr8	97631757	97631757	chr8_96619686_96619830,chr8_96619776_96620048,chr8_96619980_96620201,chr8_96620234_96620420,chr8_96620340_96620620,chr8_96620660_96620860,chr8_96620960_96621160	chr8_96619959_96620359,chr8_96620555_96620955,chr8_96621201_96621601	chr8_96619641_96620278,chr8_96620278_96621174,chr8_96621174_96621635,chr8_96619180_96619641
CPHS000846077	observed	chr8	96621246	96621819	FALSE	asymmetrically-positioned	Promoter｜Enhancer	chr8	97633474	97633474	chr8_96621300_96621500	chr8_96621201_96621601	chr8_96621635_96622278,chr8_96621174_96621635
CPHS000846078	predicted	chr8	96621820	96622320	FALSE	asymmetrically-positioned	Promoter｜Enhancer	chr8	97634048	97634048	NA	NA	chr8_96621635_96622278
CPHS000846079	observed	chr8	96624034	96624437	FALSE	weakly-positioned	CTCF	chr8	97636262	97636262	chr8_96624309_96624400	NA	chr8_96624127_96624613
CPHS000846080	observed	chr8	96625124	96625781	FALSE	weakly-positioned	Promoter|Enhancer	chr8	97637352	97637352	NA	NA	chr8_96625161_96625671,chr8_96625671_96625928
CPHS000846081	observed	chr8	96626214	96626636	FALSE	asymmetrically-positioned	Enhancer	chr8	97638442	97638442	chr8_96626380_96626500	chr8_96626630_96627030,chr8_96626209_96626609	chr8_96626224_96626609,chr8_96626609_96627276
CPHS000846082	observed	chr8	96626636	96627175	FALSE	weakly-positioned	Enhancer	chr8	97638864	97638864	chr8_96626740_96626915,chr8_96626832_96627155	chr8_96626630_96627030	chr8_96626609_96627276
CPHS000846083	observed	chr8	96630799	96631020	FALSE	well-positioned	CTCF	chr8	97643027	97643027	chr8_96630832_96630980	NA	chr8_96630534_96631115
CPHS000846084	predicted	chr8	96631521	96632021	FALSE	weakly-positioned	Promoter|Enhancer	chr8	97643749	97643749	NA	NA	chr8_96631562_96632142
CPHS000846085	observed	chr8	96632809	96633223	FALSE	weakly-positioned	Promoter|Enhancer	chr8	97645037	97645037	chr8_96632900_96633120,chr8_96632780_96633020	chr8_96632775_96633175	chr8_96632466_96633267
CPHS000846086	observed	chr8	96633966	96634425	FALSE	weakly-positioned	Enhancer	chr8	97646194	97646194	chr8_96634060_96634414	chr8_96633942_96634342	chr8_96633998_96634263,chr8_96634296_96634605
CPHS000846087	observed	chr8	96638096	96638284	FALSE	well-positioned	NA	chr8	97650324	97650324	NA	NA	NA
CPHS000846088	observed	chr8	96638525	96638863	FALSE	weakly-positioned	Promoter｜Enhancer	chr8	97650753	97650753	NA	NA	chr8_96638778_96639109
CPHS000846089	predicted	chr8	96638864	96639128	FALSE	well-positioned	Promoter｜Enhancer	chr8	97651092	97651092	NA	NA	chr8_96639109_96639466,chr8_96638778_96639109
CPHS000846090	observed	chr8	96639129	96639442	FALSE	asymmetrically-positioned	Promoter	chr8	97651357	97651357	NA	chr8_96639132_96639532	chr8_96639109_96639466
CPHS000846091	observed	chr8	96642037	96642595	FALSE	weakly-positioned	Promoter｜Enhancer	chr8	97654265	97654265	chr8_96642242_96642431	chr8_96642126_96642526	chr8_96642110_96642540,chr8_96642540_96643108
CPHS000846092	observed	chr8	96642599	96642781	FALSE	well-positioned	Promoter｜Enhancer	chr8	97654827	97654827	chr8_96642597_96642795	NA	chr8_96642540_96643108
CPHS000846093	observed	chr8	96644244	96646194	TRUE	weakly-positioned	TSS｜Enhancer	chr8	97656472	97656472	chr8_96644276_96644420,chr8_96644307_96644440,chr8_96644476_96644682,chr8_96644671_96644846,chr8_96644951_96645120,chr8_96645181_96645444,chr8_96645372_96645590,chr8_96645492_96645771,chr8_96645773_96646020,chr8_96646086_96646242,chr8_96644120_96644376	chr8_96644361_96644761,chr8_96645124_96645524,chr8_96645770_96646170	chr8_96644307_96644759,chr8_96644759_96645155,chr8_96645155_96645555,chr8_96645555_96646339,chr8_96643708_96644307
CPHS000846094	observed	chr8	96646451	96646708	FALSE	well-positioned	TSS｜Enhancer	chr8	97658679	97658679	chr8_96646616_96646780,chr8_96646435_96646688	NA	chr8_96646682_96647149,chr8_96646339_96646682
CPHS000846095	observed	chr8	96646760	96647013	FALSE	well-positioned	TSS｜Enhancer	chr8	97658988	97658988	chr8_96646779_96646980,chr8_96646616_96646780	chr8_96646712_96647112	chr8_96646682_96647149
CPHS000846096	predicted	chr8	96647014	96647514	FALSE	asymmetrically-positioned	TSS｜Enhancer	chr8	97659242	97659242	chr8_96647026_96647137,chr8_96647043_96647280,chr8_96647258_96647440,chr8_96647380_96647499,chr8_96647500_96647641	chr8_96646712_96647112	chr8_96647149_96647560,chr8_96646682_96647149
CPHS000846097	observed	chr8	96647861	96648586	FALSE	asymmetrically-positioned	Promoter｜Enhancer	chr8	97660089	97660089	chr8_96647871_96648160,chr8_96648160_96648406,chr8_96647800_96647972	chr8_96648091_96648491	chr8_96648092_96648561,chr8_96648561_96648978,chr8_96647806_96648070
CPHS000846098	predicted	chr8	96648587	96649087	FALSE	weakly-positioned	Promoter｜Enhancer	chr8	97660815	97660815	chr8_96648620_96648880	chr8_96648596_96648996	chr8_96648561_96648978
CPHS000846099	predicted	chr8	96649587	96650087	FALSE	weakly-positioned	Promoter｜Enhancer	chr8	97661815	97661815	chr8_96649880_96650059,chr8_96649347_96649820	NA	chr8_96649826_96650216,chr8_96649510_96649826
CPHS000846100	observed	chr8	96652845	96653073	FALSE	well-positioned	Promoter	chr8	97665073	97665073	NA	NA	NA
CPHS000846101	observed	chr8	96656204	96656685	FALSE	weakly-positioned	Promoter｜Enhancer	chr8	97668432	97668432	NA	chr8_96656503_96656903	chr8_96656361_96657012,chr8_96656102_96656361
CPHS000846102	observed	chr8	96657242	96657925	FALSE	weakly-positioned	Promoter｜Enhancer	chr8	97669470	97669470	chr8_96657380_96657632	chr8_96657301_96657701	chr8_96657316_96657888
CPHS000846103	observed	chr8	96658703	96658924	FALSE	well-positioned	Enhancer	chr8	97670931	97670931	chr8_96658700_96658880	chr8_96658603_96659003	chr8_96658628_96658987
CPHS000846104	observed	chr8	96662701	96663938	FALSE	weakly-positioned	Promoter｜Enhancer	chr8	97674929	97674929	chr8_96663173_96663380,chr8_96663360_96663560	chr8_96663038_96663438,chr8_96663579_96663979	chr8_96663142_96663599,chr8_96663599_96664137,chr8_96662664_96663142
CPHS000846105	observed	chr8	96664208	96665750	FALSE	weakly-positioned	Enhancer	chr8	97676436	97676436	chr8_96664380_96664600,chr8_96664740_96664920,chr8_96664904_96665089	chr8_96664573_96664973	chr8_96664654_96665065,chr8_96665065_96665513,chr8_96664187_96664654
CPHS000846106	observed	chr8	96665834	96666561	FALSE	asymmetrically-positioned	Enhancer	chr8	97678062	97678062	chr8_96666003_96666220	NA	chr8_96665924_96666338,chr8_96666406_96666762
CPHS000846107	observed	chr8	96668121	96668568	FALSE	weakly-positioned	Enhancer	chr8	97680349	97680349	chr8_96668300_96668500	chr8_96668218_96668618	chr8_96668169_96668539
CPHS000846108	observed	chr8	96669774	96670428	FALSE	weakly-positioned	Enhancer	chr8	97682002	97682002	chr8_96669960_96670160,chr8_96670060_96670340	chr8_96669913_96670313	chr8_96669607_96670449
CPHS000846109	observed	chr8	96670888	96671726	FALSE	asymmetrically-positioned	Enhancer	chr8	97683116	97683116	chr8_96671360_96671440,chr8_96671420_96671600	chr8_96671305_96671705	chr8_96671219_96671767
CPHS000846110	observed	chr8	96672916	96674356	FALSE	weakly-positioned	Enhancer	chr8	97685144	97685144	chr8_96673337_96673540,chr8_96673863_96673980,chr8_96674140_96674460	chr8_96672991_96673391,chr8_96673971_96674371	chr8_96673344_96673580,chr8_96673593_96674252,chr8_96672870_96673344
CPHS000846111	observed	chr8	96674509	96675273	FALSE	weakly-positioned	Enhancer	chr8	97686737	97686737	chr8_96674949_96675141,chr8_96674487_96674748	NA	chr8_96674509_96674820,chr8_96675037_96675321
CPHS000846112	observed	chr8	96675294	96675768	FALSE	weakly-positioned	Enhancer	chr8	97687522	97687522	NA	NA	chr8_96675435_96675738,chr8_96675037_96675321
CPHS000846113	predicted	chr8	96681269	96681769	FALSE	weakly-positioned	Promoter	chr8	97693497	97693497	NA	NA	NA
CPHS000846114	observed	chr8	96684352	96684821	FALSE	weakly-positioned	Promoter	chr8	97696580	97696580	NA	NA	chr8_96684111_96684821
CPHS000846115	observed	chr8	96689004	96689281	FALSE	well-positioned	CTCF	chr8	97701232	97701232	chr8_96689027_96689200	NA	chr8_96689017_96689337
CPHS000846116	observed	chr8	96699923	96701111	FALSE	weakly-positioned	Enhancer	chr8	97712151	97712151	chr8_96700633_96700820,chr8_96700840_96700992,chr8_96700900_96701120,chr8_96699820_96700100	chr8_96700537_96700937	chr8_96700260_96700526,chr8_96700526_96700951,chr8_96699608_96700260
CPHS000846117	observed	chr8	96701554	96702264	FALSE	weakly-positioned	Enhancer	chr8	97713782	97713782	chr8_96701591_96701860,chr8_96701900_96702066,chr8_96701997_96702250	chr8_96701569_96701969	chr8_96701562_96701964,chr8_96702009_96702397
CPHS000846118	observed	chr8	96704927	96705160	FALSE	well-positioned	Enhancer	chr8	97717155	97717155	chr8_96704934_96705125	chr8_96704819_96705219	chr8_96704825_96705197
CPHS000846119	observed	chr8	96705510	96705754	FALSE	well-positioned	Enhancer	chr8	97717738	97717738	chr8_96705280_96705520,chr8_96705455_96705702	chr8_96705231_96705631	chr8_96705197_96705811
CPHS000846120	observed	chr8	96705867	96706273	FALSE	asymmetrically-positioned	Promoter｜Enhancer	chr8	97718095	97718095	chr8_96705960_96706131	chr8_96705845_96706245	chr8_96705932_96706271
CPHS000846121	observed	chr8	96706273	96707464	FALSE	weakly-positioned	Promoter｜Enhancer	chr8	97718501	97718501	chr8_96706320_96706388,chr8_96706600_96706809,chr8_96706760_96706940	chr8_96706459_96706859	chr8_96706313_96707013,chr8_96707013_96707294,chr8_96707448_96707754
CPHS000846122	observed	chr8	96711280	96712164	FALSE	weakly-positioned	Promoter｜Enhancer	chr8	97723508	97723508	chr8_96711820_96712020	chr8_96711693_96712093	NA
CPHS000846123	observed	chr8	96712164	96712433	FALSE	asymmetrically-positioned	Promoter｜Enhancer	chr8	97724392	97724392	NA	chr8_96712429_96712829	NA
CPHS000846124	observed	chr8	96712433	96713280	FALSE	weakly-positioned	Promoter｜Enhancer	chr8	97724661	97724661	chr8_96712573_96712720,chr8_96712753_96712980	chr8_96712429_96712829	chr8_96712561_96713078
CPHS000846125	predicted	chr8	96715031	96715531	FALSE	asymmetrically-positioned	Promoter|Enhancer	chr8	97727259	97727259	chr8_96715290_96715536	NA	NA
CPHS000846126	observed	chr8	96715802	96716244	FALSE	weakly-positioned	Enhancer	chr8	97728030	97728030	chr8_96716037_96716196	NA	NA
CPHS000846127	observed	chr8	96717715	96718219	FALSE	weakly-positioned	Enhancer	chr8	97729943	97729943	chr8_96717901_96718038,chr8_96717998_96718145	NA	chr8_96717863_96718250,chr8_96717648_96717863
CPHS000846128	predicted	chr8	96718970	96719470	FALSE	weakly-positioned	CTCF｜Promoter｜Enhancer	chr8	97731198	97731198	NA	NA	NA
CPHS000846129	observed	chr8	96719617	96719953	FALSE	asymmetrically-positioned	Promoter｜Enhancer	chr8	97731845	97731845	chr8_96719848_96719988	NA	chr8_96719585_96720016
CPHS000846130	observed	chr8	96720387	96720586	FALSE	well-positioned	Enhancer	chr8	97732615	97732615	chr8_96720515_96720738	NA	chr8_96720447_96720707,chr8_96720185_96720447
CPHS000846131	observed	chr8	96720803	96721604	FALSE	weakly-positioned	Enhancer	chr8	97733031	97733031	chr8_96721198_96721390	chr8_96721118_96721518,chr8_96721583_96721983	chr8_96721006_96721574,chr8_96721574_96722089
CPHS000846132	observed	chr8	96721604	96722152	FALSE	weakly-positioned	Enhancer	chr8	97733832	97733832	chr8_96721740_96721880,chr8_96721845_96721920	chr8_96721583_96721983	chr8_96722148_96722448,chr8_96721574_96722089
CPHS000846133	observed	chr8	96723311	96723595	FALSE	well-positioned	NA	chr8	97735539	97735539	chr8_96723375_96723566	NA	chr8_96723371_96723649
CPHS000846134	observed	chr8	96727225	96728285	FALSE	asymmetrically-positioned	Enhancer	chr8	97739453	97739453	chr8_96727620_96727780	chr8_96727842_96728242,chr8_96727206_96727606	chr8_96727688_96728254
CPHS000846135	observed	chr8	96728285	96729342	FALSE	weakly-positioned	Enhancer	chr8	97740513	97740513	chr8_96728571_96728780,chr8_96728580_96729120,chr8_96729140_96729320	chr8_96728473_96728873	chr8_96728446_96728961,chr8_96728961_96729364
CPHS000846136	observed	chr8	96729956	96730220	FALSE	well-positioned	Enhancer	chr8	97742184	97742184	NA	NA	chr8_96730039_96730530
CPHS000846137	observed	chr8	96730316	96730553	FALSE	well-positioned	TSS｜Enhancer	chr8	97742544	97742544	chr8_96730311_96730500	chr8_96730242_96730642	chr8_96730039_96730530
CPHS000846138	observed	chr8	96731321	96732509	FALSE	weakly-positioned	TSS｜Enhancer	chr8	97743549	97743549	chr8_96731523_96731600,chr8_96731871_96731928,chr8_96732120_96732300	chr8_96732029_96732429	chr8_96731452_96731893,chr8_96731893_96732579
CPHS000846139	observed	chr8	96732655	96732886	FALSE	well-positioned	TSS｜Enhancer	chr8	97744883	97744883	NA	NA	NA
CPHS000846140	observed	chr8	96734011	96734534	FALSE	weakly-positioned	TSS｜Enhancer	chr8	97746239	97746239	chr8_96734160_96734240,chr8_96734240_96734417	chr8_96734168_96734568	chr8_96733727_96734546
CPHS000846141	observed	chr8	96734800	96735131	FALSE	asymmetrically-positioned	Enhancer	chr8	97747028	97747028	chr8_96734920_96734977,chr8_96734995_96735120	chr8_96734776_96735176	chr8_96734896_96735131
CPHS000846142	observed	chr8	96735131	96735576	FALSE	weakly-positioned	Enhancer	chr8	97747359	97747359	chr8_96735260_96735440,chr8_96735500_96735680	chr8_96735178_96735578,chr8_96734776_96735176	chr8_96735131_96735564,chr8_96735564_96736259
CPHS000846143	observed	chr8	96735576	96736695	FALSE	weakly-positioned	Enhancer	chr8	97747804	97747804	chr8_96735861_96736039,chr8_96735960_96736240,chr8_96736353_96736587,chr8_96736481_96736692,chr8_96735500_96735680	chr8_96735761_96736161,chr8_96735178_96735578	chr8_96736259_96736989,chr8_96735564_96736259
CPHS000846144	observed	chr8	96743529	96744452	FALSE	weakly-positioned	Promoter	chr8	97755757	97755757	NA	NA	NA
CPHS000846145	observed	chr8	96745591	96746295	FALSE	weakly-positioned	Enhancer	chr8	97757819	97757819	chr8_96745896_96746080	chr8_96745718_96746118	chr8_96745710_96746230,chr8_96746230_96746721,chr8_96745374_96745710
CPHS000846146	observed	chr8	96746295	96746966	FALSE	asymmetrically-positioned	Enhancer	chr8	97758523	97758523	chr8_96746360_96746680,chr8_96746560_96746800	chr8_96746331_96746731	chr8_96746721_96746933,chr8_96746230_96746721
CPHS000846147	observed	chr8	96747363	96747994	FALSE	weakly-positioned	Enhancer	chr8	97759591	97759591	NA	chr8_96747601_96748001	chr8_96747326_96748005
CPHS000846148	observed	chr8	96749220	96749847	FALSE	weakly-positioned	Enhancer	chr8	97761448	97761448	chr8_96749368_96749400,chr8_96749584_96749760	chr8_96749458_96749858	chr8_96749269_96749795,chr8_96749838_96750026
CPHS000846149	observed	chr8	96751321	96751520	FALSE	well-positioned	Enhancer	chr8	97763549	97763549	chr8_96751240_96751400	NA	NA
CPHS000846150	observed	chr8	96758362	96758697	FALSE	asymmetrically-positioned	Promoter｜Enhancer	chr8	97770590	97770590	NA	NA	chr8_96758498_96758656
CPHS000846151	observed	chr8	96758735	96759242	FALSE	weakly-positioned	TSS｜Enhancer	chr8	97770963	97770963	chr8_96758760_96759040	chr8_96758699_96759099	chr8_96758740_96759000,chr8_96759017_96759311
CPHS000846152	observed	chr8	96759647	96760415	FALSE	weakly-positioned	TSS｜Enhancer	chr8	97771875	97771875	chr8_96759893_96760051,chr8_96760040_96760280	chr8_96759571_96759971	chr8_96759693_96760462
CPHS000846153	observed	chr8	96760415	96761010	FALSE	weakly-positioned	TSS｜Enhancer	chr8	97772643	97772643	chr8_96760760_96760966	chr8_96760733_96761133	chr8_96760516_96761011,chr8_96759693_96760462
CPHS000846154	observed	chr8	96761010	96761612	FALSE	weakly-positioned	TSS｜Enhancer	chr8	97773238	97773238	chr8_96761084_96761300,chr8_96761444_96761558	chr8_96760733_96761133	chr8_96761011_96761583,chr8_96761604_96761805,chr8_96760516_96761011
CPHS000846155	observed	chr8	96761612	96762326	FALSE	weakly-positioned	TSS｜Enhancer	chr8	97773840	97773840	chr8_96761700_96761791,chr8_96761959_96762120,chr8_96762184_96762330	chr8_96761832_96762232	chr8_96761805_96762350,chr8_96761604_96761805
CPHS000846156	observed	chr8	96764715	96765335	FALSE	weakly-positioned	CTCF｜Enhancer	chr8	97776943	97776943	chr8_96765020_96765300	chr8_96765031_96765431	chr8_96765019_96765292,chr8_96764697_96764969
CPHS000846157	observed	chr8	96766210	96767506	FALSE	weakly-positioned	Promoter｜Enhancer	chr8	97778438	97778438	chr8_96766356_96766578,chr8_96766580_96766860,chr8_96766718_96766901,chr8_96766940_96767204,chr8_96767211_96767261,chr8_96767380_96767431,chr8_96766077_96766285	chr8_96766270_96766670,chr8_96766952_96767352	chr8_96766215_96766589,chr8_96766589_96767294,chr8_96767294_96767540
CPHS000846158	observed	chr8	96767908	96769060	FALSE	weakly-positioned	Promoter｜Enhancer	chr8	97780136	97780136	chr8_96768060_96768093,chr8_96768320_96768546,chr8_96768534_96768791,chr8_96768620_96769240	chr8_96768223_96768623,chr8_96767733_96768133	chr8_96767951_96768888,chr8_96768888_96769255
CPHS000846159	observed	chr8	96769060	96770010	FALSE	weakly-positioned	Promoter｜Enhancer	chr8	97781288	97781288	chr8_96769203_96769294,chr8_96769600_96769840,chr8_96768620_96769240	chr8_96769494_96769894	chr8_96769260_96770014,chr8_96768888_96769255
CPHS000846160	observed	chr8	96772351	96772879	FALSE	weakly-positioned	Enhancer	chr8	97784579	97784579	NA	NA	chr8_96772601_96772808
CPHS000846161	observed	chr8	96772982	96773240	FALSE	asymmetrically-positioned	Enhancer	chr8	97785210	97785210	chr8_96773020_96773220	NA	chr8_96772891_96773269
CPHS000846162	observed	chr8	96774383	96774607	FALSE	well-positioned	Enhancer	chr8	97786611	97786611	chr8_96774459_96774540	chr8_96774296_96774696	chr8_96774338_96774707
CPHS000846163	observed	chr8	96775687	96776002	FALSE	well-positioned	CTCF	chr8	97787915	97787915	chr8_96775780_96775946	NA	chr8_96775685_96776113
CPHS000846164	predicted	chr8	96779503	96780003	FALSE	weakly-positioned	Enhancer	chr8	97791731	97791731	chr8_96779598_96779747	chr8_96779461_96779861	chr8_96779509_96779829
CPHS000846165	observed	chr8	96781921	96782587	FALSE	weakly-positioned	Promoter|Enhancer	chr8	97794149	97794149	chr8_96782012_96782096	chr8_96781890_96782290	chr8_96782154_96782736,chr8_96781896_96782154
CPHS000846166	predicted	chr8	96782838	96783338	FALSE	weakly-positioned	NA	chr8	97795066	97795066	chr8_96783000_96783042	chr8_96782922_96783322	chr8_96783131_96783739
CPHS000846167	observed	chr8	96786490	96786894	FALSE	asymmetrically-positioned	NA	chr8	97798718	97798718	chr8_96786540_96786820	chr8_96786478_96786878	chr8_96786461_96786885
CPHS000846168	observed	chr8	96789289	96790030	FALSE	weakly-positioned	Promoter｜Enhancer	chr8	97801517	97801517	chr8_96789385_96789580,chr8_96789844_96789900	chr8_96789286_96789686	chr8_96789731_96790151,chr8_96789242_96789731
CPHS000846169	predicted	chr8	96790031	96790219	FALSE	well-positioned	Promoter｜Enhancer	chr8	97802259	97802259	NA	NA	chr8_96790156_96790748,chr8_96789731_96790151
CPHS000846170	observed	chr8	96790220	96791449	FALSE	weakly-positioned	Promoter｜Enhancer	chr8	97802448	97802448	chr8_96790708_96790805,chr8_96790940_96791200,chr8_96791080_96791265,chr8_96791394_96791545	chr8_96790965_96791365	chr8_96790812_96791418,chr8_96791418_96792044,chr8_96790156_96790748
CPHS000846171	observed	chr8	96791449	96791979	FALSE	weakly-positioned	Promoter｜Enhancer	chr8	97803677	97803677	chr8_96791559_96791765,chr8_96791394_96791545	chr8_96791475_96791875	chr8_96791418_96792044
CPHS000846172	observed	chr8	96791979	96792528	FALSE	weakly-positioned	Promoter｜Enhancer	chr8	97804207	97804207	chr8_96792260_96792444	chr8_96792143_96792543	chr8_96792074_96792694,chr8_96791418_96792044
CPHS000846173	observed	chr8	96793255	96793998	FALSE	weakly-positioned	Promoter｜Enhancer	chr8	97805483	97805483	chr8_96793300_96793634,chr8_96793604_96793747	chr8_96793355_96793755	chr8_96793489_96793753,chr8_96792713_96793327
CPHS000846174	observed	chr8	96794277	96794469	FALSE	well-positioned	Promoter	chr8	97806505	97806505	NA	NA	chr8_96794204_96794592
CPHS000846175	observed	chr8	96795204	96795435	FALSE	well-positioned	Promoter|Enhancer	chr8	97807432	97807432	chr8_96795312_96795408	NA	NA
CPHS000846176	observed	chr8	96796567	96797429	FALSE	weakly-positioned	Enhancer	chr8	97808795	97808795	chr8_96796820_96797020,chr8_96797261_96797400	chr8_96796716_96797116	chr8_96796491_96797506
CPHS000846177	observed	chr8	96798794	96799020	FALSE	well-positioned	Enhancer	chr8	97811022	97811022	chr8_96798820_96799029	NA	chr8_96798709_96799208
CPHS000846178	predicted	chr8	96799271	96799771	FALSE	weakly-positioned	Enhancer	chr8	97811499	97811499	NA	NA	chr8_96799767_96800182,chr8_96799208_96799767
CPHS000846179	predicted	chr8	96800771	96801271	FALSE	weakly-positioned	CTCF	chr8	97812999	97812999	chr8_96801008_96801098	NA	chr8_96800293_96800773
CPHS000846180	observed	chr8	96803516	96804369	FALSE	weakly-positioned	Enhancer	chr8	97815744	97815744	chr8_96803620_96803940,chr8_96804100_96804309	chr8_96803541_96803941	chr8_96803598_96804585
CPHS000846181	predicted	chr8	96804620	96805120	FALSE	weakly-positioned	NA	chr8	97816848	97816848	NA	NA	NA
CPHS000846182	observed	chr8	96805274	96806236	FALSE	weakly-positioned	Enhancer	chr8	97817502	97817502	chr8_96805860_96806032	chr8_96805735_96806135	chr8_96805508_96806173
CPHS000846183	observed	chr8	96806236	96806862	FALSE	asymmetrically-positioned	Promoter｜Enhancer	chr8	97818464	97818464	NA	NA	chr8_96806437_96806910
CPHS000846184	observed	chr8	96807006	96807508	FALSE	weakly-positioned	Promoter｜Enhancer	chr8	97819234	97819234	chr8_96807060_96807228	chr8_96806950_96807350	chr8_96807311_96807472,chr8_96806910_96807235
CPHS000846185	observed	chr8	96807508	96808143	FALSE	weakly-positioned	Promoter｜Enhancer	chr8	97819736	97819736	chr8_96807860_96808071	NA	chr8_96807548_96807728,chr8_96807728_96808173
CPHS000846186	observed	chr8	96808257	96808536	FALSE	well-positioned	Enhancer	chr8	97820485	97820485	chr8_96808300_96808450	chr8_96808180_96808580	chr8_96808225_96808547
CPHS000846187	observed	chr8	96808631	96809472	FALSE	weakly-positioned	Promoter｜Enhancer	chr8	97820859	97820859	chr8_96808675_96808757,chr8_96808828_96809018,chr8_96809421_96809650	chr8_96808717_96809117	chr8_96809214_96809646,chr8_96808547_96809183
CPHS000846188	observed	chr8	96809734	96810270	FALSE	weakly-positioned	Promoter｜Enhancer	chr8	97821962	97821962	chr8_96809940_96810140,chr8_96809723_96809936	chr8_96809791_96810191	chr8_96810222_96810591,chr8_96809646_96810222
CPHS000846189	observed	chr8	96811804	96811990	FALSE	well-positioned	Promoter｜Enhancer	chr8	97824032	97824032	chr8_96811801_96811979	chr8_96811709_96812109	chr8_96811636_96812172
CPHS000846190	observed	chr8	96812661	96813459	FALSE	weakly-positioned	Promoter｜Enhancer	chr8	97824889	97824889	chr8_96812720_96812900,chr8_96813073_96813197,chr8_96812080_96812720	chr8_96813067_96813467,chr8_96812579_96812979	chr8_96812417_96813403
CPHS000846191	observed	chr8	96815241	96815572	FALSE	asymmetrically-positioned	Enhancer	chr8	97827469	97827469	chr8_96815320_96815480	NA	chr8_96814871_96815620
CPHS000846192	observed	chr8	96815942	96816485	FALSE	weakly-positioned	Enhancer	chr8	97828170	97828170	chr8_96816187_96816359	chr8_96816081_96816481	chr8_96816079_96816396
CPHS000846193	observed	chr8	96817455	96818386	FALSE	weakly-positioned	Enhancer	chr8	97829683	97829683	chr8_96817401_96817720	chr8_96817454_96817854	chr8_96818035_96818467
CPHS000846194	observed	chr8	96819855	96820107	FALSE	well-positioned	Promoter｜Enhancer	chr8	97832083	97832083	NA	NA	NA
CPHS000846195	observed	chr8	96820473	96821309	FALSE	weakly-positioned	Promoter｜Enhancer	chr8	97832701	97832701	chr8_96820886_96821077	chr8_96820758_96821158	chr8_96820527_96821533
CPHS000846196	observed	chr8	96821774	96822258	FALSE	weakly-positioned	Promoter｜Enhancer	chr8	97834002	97834002	chr8_96821819_96822015	NA	chr8_96821663_96822148
CPHS000846197	observed	chr8	96824162	96824403	FALSE	well-positioned	CTCF｜Enhancer	chr8	97836390	97836390	chr8_96824228_96824380,chr8_96824100_96824338	NA	chr8_96823775_96824612
CPHS000846198	observed	chr8	96827971	96828925	FALSE	weakly-positioned	Enhancer	chr8	97840199	97840199	chr8_96828060_96828300,chr8_96828219_96828400,chr8_96828614_96828764	chr8_96828029_96828429,chr8_96828471_96828871	chr8_96828430_96828902,chr8_96827906_96828428
CPHS000846199	observed	chr8	96828925	96829617	FALSE	weakly-positioned	Promoter｜Enhancer	chr8	97841153	97841153	chr8_96829060_96829124,chr8_96829248_96829407,chr8_96829613_96829660	chr8_96829093_96829493	chr8_96828934_96829564,chr8_96829564_96830307
CPHS000846200	observed	chr8	96829617	96830538	FALSE	weakly-positioned	Promoter｜Enhancer	chr8	97841845	97841845	chr8_96829700_96830080,chr8_96829860_96830080,chr8_96830000_96830191,chr8_96830320_96830498,chr8_96829613_96829660	chr8_96829901_96830301,chr8_96830495_96830895	chr8_96830307_96830677,chr8_96829564_96830307
CPHS000846201	observed	chr8	96830573	96830781	FALSE	well-positioned	Enhancer	chr8	97842801	97842801	chr8_96830600_96830800	chr8_96830495_96830895	chr8_96830307_96830677
CPHS000846202	observed	chr8	96831630	96832213	FALSE	weakly-positioned	Enhancer	chr8	97843858	97843858	chr8_96831704_96831860,chr8_96832025_96832220	chr8_96831921_96832321	chr8_96832014_96832224,chr8_96831596_96832009
CPHS000846203	observed	chr8	96832631	96833877	FALSE	weakly-positioned	Enhancer	chr8	97844859	97844859	chr8_96832760_96832920,chr8_96833397_96833560,chr8_96833733_96833792	chr8_96832738_96833138,chr8_96833296_96833696	chr8_96832632_96833011,chr8_96833105_96833695,chr8_96833707_96834013,chr8_96832246_96832632
CPHS000846204	observed	chr8	96835233	96835553	FALSE	asymmetrically-positioned	Promoter｜Enhancer	chr8	97847461	97847461	chr8_96835280_96835520,chr8_96835540_96835720	chr8_96834935_96835335	chr8_96835436_96835756,chr8_96834657_96835436
CPHS000846205	observed	chr8	96836010	96836926	FALSE	weakly-positioned	Enhancer	chr8	97848238	97848238	chr8_96836260_96836520,chr8_96836511_96836748	chr8_96836440_96836840	chr8_96836916_96837336,chr8_96835988_96836916
CPHS000846206	observed	chr8	96837860	96838057	FALSE	well-positioned	Enhancer	chr8	97850088	97850088	chr8_96837860_96838040	chr8_96837757_96838157	chr8_96837375_96838359
CPHS000846207	observed	chr8	96841342	96842241	FALSE	weakly-positioned	Promoter｜Enhancer	chr8	97853570	97853570	chr8_96841560_96841802,chr8_96841720_96842100,chr8_96841988_96842164	chr8_96841565_96841965,chr8_96842185_96842585	chr8_96841414_96842207,chr8_96842207_96842726
CPHS000846208	observed	chr8	96842241	96842770	FALSE	asymmetrically-positioned	Promoter｜Enhancer	chr8	97854469	97854469	chr8_96842330_96842524	chr8_96842185_96842585	chr8_96842726_96842991,chr8_96842207_96842726
CPHS000846209	observed	chr8	96843427	96844594	FALSE	weakly-positioned	Enhancer	chr8	97855655	97855655	chr8_96843673_96843880,chr8_96843804_96843980,chr8_96844080_96844340	chr8_96843880_96844280	chr8_96844249_96844812,chr8_96843214_96844249
CPHS000846210	observed	chr8	96845264	96846047	FALSE	weakly-positioned	Enhancer	chr8	97857492	97857492	chr8_96845680_96845860	chr8_96845604_96846004	chr8_96845484_96846038,chr8_96846041_96846327,chr8_96845205_96845484
CPHS000846211	observed	chr8	96847787	96848297	FALSE	weakly-positioned	Enhancer	chr8	97860015	97860015	chr8_96847984_96848156	chr8_96847877_96848277	chr8_96847810_96848581
CPHS000846212	observed	chr8	96849285	96849729	FALSE	weakly-positioned	Enhancer	chr8	97861513	97861513	chr8_96849360_96849516	chr8_96849278_96849678	chr8_96849141_96849857
CPHS000846213	observed	chr8	96850702	96850831	FALSE	well-positioned	Enhancer	chr8	97862930	97862930	NA	NA	chr8_96850383_96850804
CPHS000846214	observed	chr8	96851351	96851696	FALSE	asymmetrically-positioned	Promoter｜Enhancer	chr8	97863579	97863579	chr8_96851528_96851673	chr8_96851305_96851705	chr8_96851364_96851756
CPHS000846215	observed	chr8	96851782	96852435	FALSE	asymmetrically-positioned	Promoter｜Enhancer	chr8	97864010	97864010	chr8_96851866_96852016,chr8_96852087_96852280,chr8_96852360_96852640	chr8_96852007_96852407	chr8_96851758_96852466
CPHS000846216	observed	chr8	96852435	96852916	FALSE	asymmetrically-positioned	Promoter｜Enhancer	chr8	97864663	97864663	chr8_96852635_96852841,chr8_96852360_96852640	chr8_96852817_96853217	chr8_96852466_96852900,chr8_96852900_96853211,chr8_96851758_96852466
CPHS000846217	observed	chr8	96852916	96853614	FALSE	weakly-positioned	Promoter｜Enhancer	chr8	97865144	97865144	chr8_96852946_96853200,chr8_96853200_96853620,chr8_96853274_96853500	chr8_96853244_96853644,chr8_96852817_96853217	chr8_96853211_96853777,chr8_96852900_96853211
CPHS000846218	observed	chr8	96853614	96854474	FALSE	weakly-positioned	Promoter｜Enhancer	chr8	97865842	97865842	chr8_96854060_96854243,chr8_96853200_96853620	chr8_96853934_96854334,chr8_96853244_96853644	chr8_96853777_96854428,chr8_96854436_96855231,chr8_96853211_96853777
CPHS000846219	observed	chr8	96854474	96855420	FALSE	weakly-positioned	Promoter｜Enhancer	chr8	97866702	97866702	chr8_96854679_96854864,chr8_96855277_96855360	chr8_96854624_96855024	chr8_96855280_96855628,chr8_96854436_96855231
CPHS000846220	observed	chr8	96855772	96856327	FALSE	weakly-positioned	Enhancer	chr8	97868000	97868000	chr8_96855840_96856053	chr8_96856009_96856409	chr8_96855628_96856349
CPHS000846221	observed	chr8	96856808	96858384	FALSE	weakly-positioned	Promoter｜Enhancer	chr8	97869036	97869036	chr8_96857292_96857481,chr8_96857365_96857620,chr8_96857540_96857813	chr8_96857407_96857807	chr8_96856920_96857241,chr8_96857241_96857843,chr8_96857843_96858219,chr8_96858221_96858395,chr8_96856603_96856847
CPHS000846222	predicted	chr8	96858385	96858548	FALSE	well-positioned	Promoter｜Enhancer	chr8	97870613	97870613	NA	chr8_96858454_96858854	chr8_96858395_96858914,chr8_96858221_96858395
CPHS000846223	observed	chr8	96858549	96858749	FALSE	well-positioned	Promoter｜Enhancer	chr8	97870777	97870777	chr8_96858560_96858740	chr8_96858454_96858854	chr8_96858395_96858914
CPHS000846224	predicted	chr8	96859000	96859750	FALSE	weakly-positioned	Enhancer	chr8	97871228	97871228	chr8_96859098_96859367,chr8_96859673_96859824,chr8_96858920_96859180	NA	chr8_96859386_96859641,chr8_96859641_96859907,chr8_96858914_96859386
CPHS000846225	observed	chr8	96859991	96860805	FALSE	weakly-positioned	Promoter｜Enhancer	chr8	97872219	97872219	chr8_96860343_96860540,chr8_96860440_96860728,chr8_96860620_96860840	chr8_96860542_96860942,chr8_96859970_96860370	chr8_96860469_96860644,chr8_96860644_96860907,chr8_96859907_96860469
CPHS000846226	observed	chr8	96861081	96862183	FALSE	weakly-positioned	Promoter｜Enhancer	chr8	97873309	97873309	chr8_96861440_96861621,chr8_96862000_96862269	chr8_96861345_96861745,chr8_96862045_96862445	chr8_96861907_96862385,chr8_96861001_96861907
CPHS000846227	observed	chr8	96864028	96864661	FALSE	weakly-positioned	Enhancer	chr8	97876256	97876256	NA	NA	chr8_96864120_96864506,chr8_96864648_96864995
CPHS000846228	observed	chr8	96865342	96865573	FALSE	well-positioned	Promoter｜Enhancer	chr8	97877570	97877570	chr8_96865248_96865420	NA	chr8_96865147_96865608
CPHS000846229	observed	chr8	96867630	96868578	FALSE	weakly-positioned	Enhancer	chr8	97879858	97879858	chr8_96867818_96868000,chr8_96867987_96868184	chr8_96867734_96868134	chr8_96868071_96868486,chr8_96867566_96868071
CPHS000846230	observed	chr8	96869383	96869808	FALSE	weakly-positioned	Enhancer	chr8	97881611	97881611	NA	chr8_96869348_96869748	chr8_96869104_96869553
CPHS000846231	observed	chr8	96870490	96871463	FALSE	weakly-positioned	Enhancer	chr8	97882718	97882718	chr8_96870740_96870989,chr8_96870780_96870922,chr8_96871286_96871398,chr8_96871340_96871580	chr8_96870640_96871040	chr8_96870719_96871093,chr8_96871093_96871597,chr8_96870313_96870719
CPHS000846232	observed	chr8	96871594	96871871	FALSE	asymmetrically-positioned	Enhancer	chr8	97883822	97883822	chr8_96871857_96871880	chr8_96871584_96871984	chr8_96871597_96872208,chr8_96871093_96871597
CPHS000846233	observed	chr8	96872571	96873128	FALSE	weakly-positioned	Promoter｜Enhancer	chr8	97884799	97884799	chr8_96872600_96872860,chr8_96872960_96873120	NA	chr8_96872504_96873326
CPHS000846234	observed	chr8	96874096	96874731	FALSE	weakly-positioned	Promoter｜Enhancer	chr8	97886324	97886324	chr8_96874300_96874485	chr8_96874205_96874605	chr8_96874186_96874927,chr8_96873678_96874186
CPHS000846235	observed	chr8	96876373	96876793	FALSE	weakly-positioned	Enhancer	chr8	97888601	97888601	chr8_96876434_96876614	chr8_96876323_96876723	chr8_96876290_96876840
CPHS000846236	observed	chr8	96878547	96879045	FALSE	weakly-positioned	Enhancer	chr8	97890775	97890775	chr8_96878638_96878812	chr8_96878592_96878992	chr8_96878460_96879270
CPHS000846237	predicted	chr8	96879296	96879796	FALSE	weakly-positioned	Enhancer	chr8	97891524	97891524	chr8_96879620_96879780	chr8_96879138_96879538	chr8_96879270_96879997
CPHS000846238	predicted	chr8	96882046	96882796	FALSE	weakly-positioned	Promoter|Enhancer	chr8	97894274	97894274	NA	NA	chr8_96882297_96882771
CPHS000846239	observed	chr8	96883758	96884022	FALSE	asymmetrically-positioned	Enhancer	chr8	97895986	97895986	chr8_96883720_96883944	chr8_96883681_96884081	chr8_96883343_96884104
CPHS000846240	observed	chr8	96886111	96886475	FALSE	weakly-positioned	Enhancer	chr8	97898339	97898339	chr8_96886229_96886453	NA	chr8_96886049_96886368
CPHS000846241	observed	chr8	96887039	96887695	FALSE	weakly-positioned	Promoter｜Enhancer	chr8	97899267	97899267	chr8_96887380_96887620	chr8_96887126_96887526	chr8_96887202_96887854,chr8_96886854_96887202
CPHS000846242	observed	chr8	96887831	96888433	FALSE	weakly-positioned	Enhancer	chr8	97900059	97900059	chr8_96888020_96888252	chr8_96887963_96888363	chr8_96887854_96888462,chr8_96887202_96887854
CPHS000846243	observed	chr8	96889518	96889827	FALSE	asymmetrically-positioned	Enhancer	chr8	97901746	97901746	chr8_96889503_96889680	NA	NA
CPHS000846244	observed	chr8	96891935	96893141	FALSE	weakly-positioned	Enhancer	chr8	97904163	97904163	chr8_96892160_96892397,chr8_96892438_96892640,chr8_96892540_96892744	chr8_96892464_96892864	chr8_96892146_96892862,chr8_96893019_96893686,chr8_96891737_96892146
CPHS000846245	observed	chr8	96893359	96893540	FALSE	well-positioned	Enhancer	chr8	97905587	97905587	NA	chr8_96893268_96893668	chr8_96893019_96893686
CPHS000846246	observed	chr8	96893637	96894856	FALSE	weakly-positioned	CTCF｜Enhancer	chr8	97905865	97905865	chr8_96893945_96894134,chr8_96894020_96894300,chr8_96894669_96894838	chr8_96893824_96894224,chr8_96893268_96893668	chr8_96893707_96894430,chr8_96894430_96894655,chr8_96894721_96895277,chr8_96893019_96893686
CPHS000846247	observed	chr8	96898464	96898693	FALSE	well-positioned	Enhancer	chr8	97910692	97910692	chr8_96898480_96898610	NA	NA
CPHS000846248	observed	chr8	96900122	96900768	FALSE	weakly-positioned	Enhancer	chr8	97912350	97912350	chr8_96900180_96900360,chr8_96900460_96900660,chr8_96900588_96900760	chr8_96900386_96900786	chr8_96900041_96900849
CPHS000846249	observed	chr8	96901030	96901694	FALSE	weakly-positioned	Enhancer	chr8	97913258	97913258	chr8_96901247_96901486,chr8_96900989_96901212	chr8_96901155_96901555	chr8_96901199_96901679,chr8_96900849_96901199
CPHS000846250	predicted	chr8	96901695	96902195	FALSE	weakly-positioned	Enhancer	chr8	97913923	97913923	chr8_96901760_96901999	NA	NA
CPHS000846251	observed	chr8	96902744	96902877	FALSE	well-positioned	Promoter｜Enhancer	chr8	97914972	97914972	NA	NA	chr8_96902572_96902940
CPHS000846252	predicted	chr8	96902878	96903072	FALSE	well-positioned	Promoter｜Enhancer	chr8	97915106	97915106	NA	NA	chr8_96902572_96902940
CPHS000846253	observed	chr8	96903073	96903750	FALSE	weakly-positioned	Promoter｜Enhancer	chr8	97915301	97915301	chr8_96903320_96903520,chr8_96903682_96903916	chr8_96903659_96904059	chr8_96903205_96903643,chr8_96903643_96903934
CPHS000846254	observed	chr8	96904414	96905084	FALSE	weakly-positioned	Promoter｜Enhancer	chr8	97916642	97916642	chr8_96904717_96904900,chr8_96905040_96905240	chr8_96904580_96904980	chr8_96904435_96905079,chr8_96905081_96905803,chr8_96903971_96904427
CPHS000846255	observed	chr8	96905084	96905265	FALSE	well-positioned	Promoter｜Enhancer	chr8	97917312	97917312	chr8_96905120_96905480,chr8_96905040_96905240	NA	chr8_96905081_96905803
CPHS000846256	observed	chr8	96905265	96905737	FALSE	weakly-positioned	Promoter｜Enhancer	chr8	97917493	97917493	chr8_96905418_96905602,chr8_96905120_96905480	chr8_96905329_96905729	chr8_96905081_96905803
CPHS000846257	observed	chr8	96905737	96906341	FALSE	weakly-positioned	Promoter｜Enhancer	chr8	97917965	97917965	chr8_96905998_96906180	chr8_96905901_96906301	chr8_96905803_96906363,chr8_96905081_96905803
CPHS000846258	observed	chr8	96906341	96906889	FALSE	asymmetrically-positioned	Promoter｜Enhancer	chr8	97918569	97918569	chr8_96906588_96906760	chr8_96906560_96906960	chr8_96906435_96906935,chr8_96905803_96906363
CPHS000846259	observed	chr8	96906905	96907749	FALSE	weakly-positioned	Promoter｜Enhancer	chr8	97919133	97919133	chr8_96907140_96907303,chr8_96907465_96907559	chr8_96907044_96907444,chr8_96906560_96906960	chr8_96906935_96907716,chr8_96906435_96906935
CPHS000846260	observed	chr8	96908274	96908583	FALSE	asymmetrically-positioned	Promoter｜Enhancer	chr8	97920502	97920502	chr8_96908306_96908560,chr8_96908473_96908720	chr8_96908429_96908829,chr8_96907926_96908326	chr8_96908338_96908674,chr8_96907840_96908338
CPHS000846261	observed	chr8	96909023	96910039	FALSE	weakly-positioned	Promoter｜Enhancer	chr8	97921251	97921251	chr8_96909177_96909420,chr8_96909340_96909660,chr8_96909536_96909760,chr8_96909980_96910093,chr8_96908931_96909160	chr8_96909465_96909865,chr8_96908853_96909253	chr8_96909413_96909913,chr8_96909913_96910142,chr8_96908942_96909413
CPHS000846262	observed	chr8	96910631	96910981	FALSE	weakly-positioned	Enhancer	chr8	97922859	97922859	chr8_96910850_96910980	chr8_96910667_96911067	chr8_96910717_96911160
CPHS000846263	observed	chr8	96911351	96912124	FALSE	weakly-positioned	Enhancer	chr8	97923579	97923579	chr8_96911470_96911660,chr8_96911880_96912100	chr8_96911387_96911787,chr8_96911788_96912188	chr8_96911770_96912336,chr8_96911160_96911770
CPHS000846264	observed	chr8	96912894	96913558	FALSE	weakly-positioned	Enhancer	chr8	97925122	97925122	chr8_96913259_96913440,chr8_96912660_96912900,chr8_96912835_96913120	chr8_96913092_96913492,chr8_96912575_96912975	chr8_96913071_96913697,chr8_96912629_96913071
CPHS000846265	observed	chr8	96913921	96914099	FALSE	well-positioned	Enhancer	chr8	97926149	97926149	NA	NA	chr8_96913697_96914212
CPHS000846266	observed	chr8	96914243	96914452	FALSE	well-positioned	Promoter｜Enhancer	chr8	97926471	97926471	NA	chr8_96914162_96914562	NA
CPHS000846267	observed	chr8	96914676	96914894	FALSE	well-positioned	Promoter｜Enhancer	chr8	97926904	97926904	chr8_96914682_96914920	chr8_96914572_96914972	chr8_96914596_96915054
CPHS000846268	observed	chr8	96915037	96915845	FALSE	weakly-positioned	Enhancer	chr8	97927265	97927265	chr8_96915110_96915420,chr8_96914921_96915109	chr8_96915096_96915496	chr8_96915065_96915379,chr8_96915794_96916457,chr8_96914596_96915054
CPHS000846269	observed	chr8	96915845	96916370	FALSE	weakly-positioned	Enhancer	chr8	97928073	97928073	chr8_96916030_96916240,chr8_96916134_96916327	NA	chr8_96915794_96916457
CPHS000846270	predicted	chr8	96917621	96918121	FALSE	asymmetrically-positioned	NA	chr8	97929849	97929849	NA	NA	chr8_96917669_96918094
CPHS000846271	observed	chr8	96918513	96919222	FALSE	weakly-positioned	Enhancer	chr8	97930741	97930741	chr8_96918700_96918874	chr8_96918530_96918930	chr8_96918671_96918938,chr8_96918938_96919360,chr8_96918155_96918603
CPHS000846272	observed	chr8	96920164	96920570	FALSE	weakly-positioned	Enhancer	chr8	97932392	97932392	chr8_96920311_96920410	NA	NA
CPHS000846273	predicted	chr8	96920821	96921321	FALSE	weakly-positioned	Enhancer	chr8	97933049	97933049	NA	NA	chr8_96920670_96921515
CPHS000846274	observed	chr8	96921863	96922967	FALSE	weakly-positioned	Promoter｜Enhancer	chr8	97934091	97934091	chr8_96921892_96921978,chr8_96922160_96922361,chr8_96922263_96922523,chr8_96922396_96922536,chr8_96922578_96922629,chr8_96922768_96922954	chr8_96922045_96922445,chr8_96922742_96923142	chr8_96921909_96922759,chr8_96922849_96923171
CPHS000846275	observed	chr8	96924026	96924749	FALSE	weakly-positioned	Promoter｜Enhancer	chr8	97936254	97936254	chr8_96924280_96924500,chr8_96923957_96924077	chr8_96924165_96924565	chr8_96923897_96924797
CPHS000846276	observed	chr8	96924871	96925082	FALSE	well-positioned	Promoter｜Enhancer	chr8	97937099	97937099	chr8_96924907_96925080	NA	chr8_96924797_96925387
CPHS000846277	observed	chr8	96925249	96925501	FALSE	asymmetrically-positioned	Promoter｜Enhancer	chr8	97937477	97937477	chr8_96925240_96925440	chr8_96925191_96925591	chr8_96924797_96925387
CPHS000846278	predicted	chr8	96925502	96925604	FALSE	well-positioned	Enhancer	chr8	97937730	97937730	NA	chr8_96925191_96925591	NA
CPHS000846279	observed	chr8	96925605	96925756	FALSE	well-positioned	Enhancer	chr8	97937833	97937833	NA	NA	NA
CPHS000846280	observed	chr8	96926698	96927828	FALSE	weakly-positioned	Promoter｜Enhancer	chr8	97938926	97938926	chr8_96927040_96927293,chr8_96927040_96927480	chr8_96927031_96927431	chr8_96926873_96927766,chr8_96927766_96928374,chr8_96926340_96926731
CPHS000846281	observed	chr8	96927828	96929097	FALSE	weakly-positioned	Promoter｜Enhancer	chr8	97940056	97940056	chr8_96928020_96928328,chr8_96928020_96928660,chr8_96928388_96928660,chr8_96928560_96928762,chr8_96928990_96929080	chr8_96927999_96928399,chr8_96928454_96928854	chr8_96928374_96928976,chr8_96929035_96929678,chr8_96927766_96928374
CPHS000846282	observed	chr8	96929217	96929661	FALSE	weakly-positioned	Promoter｜Enhancer	chr8	97941445	97941445	chr8_96929240_96929420,chr8_96929465_96929660	chr8_96929358_96929758	chr8_96929035_96929678
CPHS000846283	observed	chr8	96929809	96930272	FALSE	weakly-positioned	CTCF｜Enhancer	chr8	97942037	97942037	chr8_96929860_96930260,chr8_96930140_96930250	NA	chr8_96929924_96930405,chr8_96929678_96929924
CPHS000846284	observed	chr8	96933114	96933321	FALSE	well-positioned	Enhancer	chr8	97945342	97945342	chr8_96933088_96933297	chr8_96933011_96933411	chr8_96932986_96933426
CPHS000846285	observed	chr8	96935299	96935668	FALSE	weakly-positioned	Enhancer	chr8	97947527	97947527	NA	NA	chr8_96935348_96935700
CPHS000846286	observed	chr8	96936075	96936986	FALSE	weakly-positioned	Enhancer	chr8	97948303	97948303	chr8_96936310_96936540,chr8_96936440_96937020	chr8_96936275_96936675,chr8_96936917_96937317	chr8_96936182_96936709,chr8_96936787_96937207
CPHS000846287	observed	chr8	96936986	96937824	FALSE	asymmetrically-positioned	Enhancer	chr8	97949214	97949214	chr8_96937421_96937620,chr8_96936440_96937020	chr8_96937366_96937766,chr8_96936917_96937317	chr8_96937207_96937934,chr8_96936787_96937207
CPHS000846288	observed	chr8	96939254	96940089	FALSE	weakly-positioned	Enhancer	chr8	97951482	97951482	chr8_96939713_96939940,chr8_96939140_96939320,chr8_96939240_96939440	chr8_96939612_96940012,chr8_96939175_96939575	chr8_96939553_96940250,chr8_96939074_96939553
CPHS000846289	observed	chr8	96940773	96941694	FALSE	weakly-positioned	Enhancer	chr8	97953001	97953001	chr8_96941113_96941360,chr8_96941280_96941540	chr8_96941083_96941483	chr8_96940991_96941557,chr8_96941557_96941738,chr8_96940385_96940834
CPHS000846290	observed	chr8	96944585	96945311	FALSE	weakly-positioned	Promoter｜Enhancer	chr8	97956813	97956813	chr8_96944782_96944997	chr8_96944716_96945116	chr8_96944978_96945381,chr8_96944565_96944978
CPHS000846291	observed	chr8	96945738	96946206	FALSE	weakly-positioned	Enhancer	chr8	97957966	97957966	chr8_96945860_96946080	chr8_96945755_96946155	chr8_96945714_96946297
CPHS000846292	observed	chr8	96946639	96947140	FALSE	asymmetrically-positioned	Enhancer	chr8	97958867	97958867	chr8_96946720_96946920	chr8_96946583_96946983	chr8_96946589_96947150
CPHS000846293	observed	chr8	96948962	96950200	FALSE	weakly-positioned	Promoter｜Enhancer	chr8	97961190	97961190	chr8_96949380_96949580,chr8_96949720_96949920,chr8_96949860_96950040	chr8_96949596_96949996	chr8_96949102_96949560,chr8_96949560_96950207,chr8_96948828_96949102
CPHS000846294	observed	chr8	96950261	96951039	FALSE	weakly-positioned	Promoter｜Enhancer	chr8	97962489	97962489	chr8_96950297_96950487,chr8_96950740_96950973	chr8_96950670_96951070	chr8_96950311_96950423,chr8_96950423_96951091,chr8_96950207_96950311
CPHS000846295	observed	chr8	96952148	96952435	FALSE	well-positioned	Enhancer	chr8	97964376	97964376	chr8_96952219_96952400	chr8_96952102_96952502	chr8_96952030_96952221
CPHS000846296	observed	chr8	96953118	96953615	FALSE	weakly-positioned	NA	chr8	97965346	97965346	NA	NA	chr8_96953084_96953567
CPHS000846297	predicted	chr8	96957616	96958366	FALSE	weakly-positioned	Enhancer	chr8	97969844	97969844	chr8_96958098_96958160	NA	NA
CPHS000846298	observed	chr8	96958685	96959268	FALSE	weakly-positioned	Promoter｜Enhancer	chr8	97970913	97970913	chr8_96958746_96959194	chr8_96958624_96959024	chr8_96958675_96959296
CPHS000846299	observed	chr8	96959268	96959810	FALSE	weakly-positioned	Promoter｜Enhancer	chr8	97971496	97971496	chr8_96959460_96959655	chr8_96959354_96959754	chr8_96959320_96959750,chr8_96959750_96960394,chr8_96958675_96959296
CPHS000846300	observed	chr8	96959810	96960638	FALSE	weakly-positioned	Promoter｜Enhancer	chr8	97972038	97972038	chr8_96959940_96960156	chr8_96959844_96960244	chr8_96960394_96960826,chr8_96959750_96960394
CPHS000846301	observed	chr8	96961746	96962209	FALSE	asymmetrically-positioned	Enhancer	chr8	97973974	97973974	chr8_96962007_96962203,chr8_96961740_96961950	NA	chr8_96962123_96962535,chr8_96961598_96962123
CPHS000846302	observed	chr8	96962280	96962835	FALSE	asymmetrically-positioned	Promoter｜Enhancer	chr8	97974508	97974508	chr8_96962360_96962760,chr8_96962612_96962791	chr8_96962243_96962643	chr8_96962535_96963005,chr8_96962123_96962535
CPHS000846303	observed	chr8	96962999	96963828	FALSE	weakly-positioned	Promoter｜Enhancer	chr8	97975227	97975227	chr8_96963216_96963474	chr8_96963269_96963669	chr8_96963007_96963809,chr8_96962535_96963005
CPHS000846304	observed	chr8	96964150	96964345	FALSE	well-positioned	Promoter|Enhancer	chr8	97976378	97976378	chr8_96964164_96964343	NA	chr8_96963939_96964638
CPHS000846305	observed	chr8	96965855	96966668	FALSE	weakly-positioned	Enhancer	chr8	97978083	97978083	chr8_96965920_96966080,chr8_96966100_96966360,chr8_96966500_96966720	chr8_96966351_96966751,chr8_96965841_96966241	chr8_96966510_96966788,chr8_96965839_96966510
CPHS000846306	observed	chr8	96968262	96969091	FALSE	asymmetrically-positioned	Enhancer	chr8	97980490	97980490	chr8_96968434_96968647,chr8_96968580_96968760,chr8_96968600_96969000	chr8_96968475_96968875	chr8_96968434_96968742,chr8_96968742_96969168,chr8_96968066_96968391
CPHS000846307	observed	chr8	96969444	96969709	FALSE	asymmetrically-positioned	Enhancer	chr8	97981672	97981672	chr8_96969533_96969700	NA	chr8_96969351_96969826
CPHS000846308	predicted	chr8	96969960	96970460	FALSE	weakly-positioned	Promoter｜Enhancer	chr8	97982188	97982188	NA	chr8_96970451_96970851	chr8_96969887_96970358
CPHS000846309	observed	chr8	96971848	96972710	FALSE	weakly-positioned	Enhancer	chr8	97984076	97984076	chr8_96972180_96972380,chr8_96972578_96972630	chr8_96972010_96972410,chr8_96972669_96973069	chr8_96972113_96972394,chr8_96972397_96972720
CPHS000846310	observed	chr8	96977796	96978925	FALSE	weakly-positioned	Promoter｜Enhancer	chr8	97990024	97990024	chr8_96978140_96978260,chr8_96978279_96978481	chr8_96978135_96978535	chr8_96977961_96978785,chr8_96978785_96979225
CPHS000846311	observed	chr8	96978925	96980107	FALSE	weakly-positioned	Promoter｜Enhancer	chr8	97991153	97991153	chr8_96979380_96979586,chr8_96979620_96979938	chr8_96979241_96979641,chr8_96979828_96980228	chr8_96979225_96979773,chr8_96979773_96980080,chr8_96978785_96979225
CPHS000846312	observed	chr8	96986999	96987667	FALSE	asymmetrically-positioned	Promoter｜Enhancer	chr8	97999227	97999227	chr8_96987376_96987569,chr8_96987420_96987920,chr8_96987485_96987700	chr8_96987268_96987668	chr8_96987196_96987720
CPHS000846313	observed	chr8	96987667	96988279	FALSE	weakly-positioned	Promoter｜Enhancer	chr8	97999895	97999895	chr8_96987879_96988120,chr8_96988043_96988300,chr8_96987420_96987920,chr8_96987485_96987700	chr8_96987723_96988123,chr8_96987268_96987668	chr8_96987720_96988262,chr8_96988265_96988808,chr8_96987196_96987720
CPHS000846314	observed	chr8	96988279	96988902	FALSE	asymmetrically-positioned	Promoter｜Enhancer	chr8	98000507	98000507	chr8_96988308_96988385,chr8_96988400_96988540,chr8_96988460_96988680,chr8_96988501_96989092,chr8_96988764_96988900,chr8_96988043_96988300	chr8_96988343_96988743	chr8_96988808_96989446,chr8_96988265_96988808
CPHS000846315	observed	chr8	96988902	96989749	FALSE	weakly-positioned	Promoter｜Enhancer	chr8	98001130	98001130	chr8_96988905_96988940,chr8_96988989_96989200,chr8_96989179_96989360,chr8_96989320_96989564,chr8_96989500_96989680,chr8_96988501_96989092	chr8_96989029_96989429	chr8_96989446_96989769,chr8_96988808_96989446
CPHS000846316	observed	chr8	96989749	96990270	FALSE	weakly-positioned	Promoter｜Enhancer	chr8	98001977	98001977	chr8_96989776_96990060	chr8_96989934_96990334	chr8_96989769_96990357,chr8_96989446_96989769
CPHS000846317	observed	chr8	96990270	96990580	FALSE	asymmetrically-positioned	Promoter｜Enhancer	chr8	98002498	98002498	chr8_96990303_96990474,chr8_96990540_96990860	chr8_96989934_96990334	chr8_96990357_96990700,chr8_96989769_96990357
CPHS000846318	observed	chr8	96990580	96991356	FALSE	weakly-positioned	CTCF｜Promoter｜Enhancer	chr8	98002808	98002808	chr8_96990840_96991026,chr8_96990860_96991120,chr8_96991060_96991231,chr8_96990540_96990860	chr8_96990746_96991146	chr8_96990700_96991317,chr8_96990357_96990700
CPHS000846319	predicted	chr8	96991607	96992107	FALSE	weakly-positioned	Enhancer	chr8	98003835	98003835	NA	NA	chr8_96991869_96992427
CPHS000846320	observed	chr8	96994062	96994681	FALSE	weakly-positioned	Promoter｜Enhancer	chr8	98006290	98006290	chr8_96994077_96994390,chr8_96994280_96994540,chr8_96994440_96994660,chr8_96993980_96994200	chr8_96994189_96994589	chr8_96994651_96994909,chr8_96993992_96994651
CPHS000846321	observed	chr8	96996893	96997368	FALSE	weakly-positioned	Enhancer	chr8	98009121	98009121	chr8_96997101_96997303	chr8_96996993_96997393	chr8_96997047_96997591,chr8_96996750_96997047
CPHS000846322	predicted	chr8	97005869	97006369	FALSE	weakly-positioned	Promoter｜Enhancer	chr8	98018097	98018097	chr8_97006080_97006284	chr8_97005636_97006036	chr8_97005919_97006170,chr8_97006225_97006554,chr8_97005646_97005882
CPHS000846323	observed	chr8	97006667	97007003	FALSE	well-positioned	Promoter｜Enhancer	chr8	98018895	98018895	chr8_97006776_97006909,chr8_97006860_97007005	chr8_97006689_97007089	chr8_97006935_97007650,chr8_97006554_97006922
CPHS000846324	observed	chr8	97007003	97007637	FALSE	weakly-positioned	Enhancer	chr8	98019231	98019231	chr8_97007279_97007461,chr8_97007320_97007660,chr8_97006860_97007005	chr8_97007144_97007544,chr8_97006689_97007089	chr8_97006935_97007650
CPHS000846325	observed	chr8	97007637	97007783	FALSE	well-positioned	Enhancer	chr8	98019865	98019865	chr8_97007320_97007660	NA	chr8_97007668_97007976,chr8_97006935_97007650
CPHS000846326	observed	chr8	97007783	97008746	FALSE	weakly-positioned	Enhancer	chr8	98020011	98020011	chr8_97007900_97008120,chr8_97008341_97008520,chr8_97008620_97008820	chr8_97008157_97008557	chr8_97007976_97008171,chr8_97008171_97008672,chr8_97008672_97009325,chr8_97007668_97007976
CPHS000846327	observed	chr8	97008746	97009484	FALSE	weakly-positioned	Enhancer	chr8	98020974	98020974	chr8_97008840_97009212,chr8_97009160_97009460,chr8_97008620_97008820	chr8_97009084_97009484	chr8_97008672_97009325
CPHS000846328	observed	chr8	97009977	97010806	FALSE	weakly-positioned	Enhancer	chr8	98022205	98022205	chr8_97010470_97010500,chr8_97010513_97010676,chr8_97009960_97010160	chr8_97010419_97010819	chr8_97010212_97010960,chr8_97009662_97010212
CPHS000846329	observed	chr8	97017358	97017904	FALSE	weakly-positioned	Promoter|Enhancer	chr8	98029586	98029586	chr8_97017458_97017620	chr8_97017557_97017957	chr8_97017884_97018226
CPHS000846330	observed	chr8	97023770	97024528	FALSE	weakly-positioned	CTCF｜Enhancer	chr8	98035998	98035998	chr8_97023873_97024018,chr8_97024142_97024340,chr8_97024320_97024380,chr8_97023680_97023860	chr8_97023616_97024016	chr8_97024198_97024560,chr8_97023512_97024198
CPHS000846331	observed	chr8	97025096	97025691	FALSE	weakly-positioned	Enhancer	chr8	98037324	98037324	chr8_97025359_97025544,chr8_97025420_97025660	chr8_97025350_97025750	chr8_97025244_97025822,chr8_97024963_97025244
CPHS000846332	observed	chr8	97025872	97026258	FALSE	weakly-positioned	Enhancer	chr8	98038100	98038100	chr8_97026020_97026200	chr8_97025895_97026295	chr8_97025822_97026379
CPHS000846333	observed	chr8	97026419	97026920	FALSE	weakly-positioned	Promoter|Enhancer	chr8	98038647	98038647	chr8_97026600_97026820	chr8_97026511_97026911	chr8_97026381_97026958
CPHS000846334	observed	chr8	97027177	97027441	FALSE	well-positioned	NA	chr8	98039405	98039405	chr8_97027208_97027327	chr8_97027096_97027496	chr8_97027306_97027854,chr8_97027090_97027306
CPHS000846335	observed	chr8	97028182	97028957	FALSE	asymmetrically-positioned	TSS｜Enhancer	chr8	98040410	98040410	chr8_97028267_97028368,chr8_97028481_97028628,chr8_97028900_97029220	NA	chr8_97028228_97028573,chr8_97028577_97028989
CPHS000846336	predicted	chr8	97029208	97029708	FALSE	weakly-positioned	TSS｜Enhancer	chr8	98041436	98041436	chr8_97028900_97029220	NA	chr8_97028993_97029512
CPHS000846337	observed	chr8	97029827	97031009	FALSE	weakly-positioned	TSS｜Enhancer	chr8	98042055	98042055	chr8_97029860_97030060,chr8_97030340_97030580	chr8_97030287_97030687	chr8_97030162_97030684,chr8_97030724_97031113,chr8_97029744_97030162
CPHS000846338	observed	chr8	97031637	97032729	FALSE	weakly-positioned	Enhancer	chr8	98043865	98043865	chr8_97032042_97032250,chr8_97032320_97032500,chr8_97032555_97032740,chr8_97031620_97031800	chr8_97031924_97032324	chr8_97031823_97032222,chr8_97032222_97032817
CPHS000846339	observed	chr8	97034162	97034393	FALSE	well-positioned	Enhancer	chr8	98046390	98046390	chr8_97034219_97034379,chr8_97034269_97034500	chr8_97034078_97034478	chr8_97034033_97034464
CPHS000846340	observed	chr8	97036116	97037696	FALSE	weakly-positioned	Promoter｜Enhancer	chr8	98048344	98048344	chr8_97036250_97036308,chr8_97036600_97037000,chr8_97037240_97037665,chr8_97036092_97036201	chr8_97037198_97037598	chr8_97036362_97037067,chr8_97037067_97037370,chr8_97037370_97037671,chr8_97037671_97038132,chr8_97036001_97036306
CPHS000846341	observed	chr8	97038148	97038876	FALSE	weakly-positioned	Enhancer	chr8	98050376	98050376	chr8_97038380_97038620,chr8_97038520_97038820	NA	chr8_97038157_97038790,chr8_97038871_97039220
CPHS000846342	observed	chr8	97038876	97039232	FALSE	asymmetrically-positioned	Enhancer	chr8	98051104	98051104	chr8_97039019_97039180	chr8_97038882_97039282	chr8_97038871_97039220
CPHS000846343	observed	chr8	97044882	97045334	FALSE	weakly-positioned	Promoter｜Enhancer	chr8	98057110	98057110	NA	NA	NA
CPHS000846344	observed	chr8	97045334	97045685	FALSE	asymmetrically-positioned	Promoter｜Enhancer	chr8	98057562	98057562	NA	NA	chr8_97045683_97046634
CPHS000846345	observed	chr8	97045738	97046841	FALSE	weakly-positioned	Promoter｜Enhancer	chr8	98057966	98057966	chr8_97045830_97045976,chr8_97045986_97046079,chr8_97046060_97046265,chr8_97046260_97046442,chr8_97046324_97046580,chr8_97046580_97046820,chr8_97046700_97046988	chr8_97046154_97046554,chr8_97045694_97046094	chr8_97046634_97046906,chr8_97045683_97046634
CPHS000846346	observed	chr8	97047096	97047343	FALSE	well-positioned	Enhancer	chr8	98059324	98059324	chr8_97047200_97047378	chr8_97047030_97047430	chr8_97047055_97047629
CPHS000846347	observed	chr8	97049036	97049675	FALSE	weakly-positioned	Promoter|Enhancer	chr8	98061264	98061264	chr8_97049243_97049442	chr8_97048759_97049159	chr8_97049577_97050020
CPHS000846348	observed	chr8	97052499	97052732	FALSE	well-positioned	NA	chr8	98064727	98064727	chr8_97052538_97052700	NA	NA
CPHS000846349	observed	chr8	97053623	97054045	FALSE	weakly-positioned	TSS｜Enhancer	chr8	98065851	98065851	chr8_97053720_97054020	chr8_97053689_97054089	chr8_97053511_97054183
CPHS000846350	observed	chr8	97057332	97057584	FALSE	well-positioned	TSS	chr8	98069560	98069560	NA	NA	chr8_97057153_97057804
CPHS000846351	predicted	chr8	97058335	97058835	FALSE	asymmetrically-positioned	CTCF｜Enhancer	chr8	98070563	98070563	NA	NA	chr8_97058535_97058946
CPHS000846352	observed	chr8	97058999	97059857	FALSE	weakly-positioned	Enhancer	chr8	98071227	98071227	chr8_97059580_97059813	chr8_97059508_97059908,chr8_97058983_97059383	chr8_97059020_97059433,chr8_97059433_97060006
CPHS000846353	observed	chr8	97060210	97060509	FALSE	asymmetrically-positioned	Promoter｜Enhancer	chr8	98072438	98072438	chr8_97060240_97060440	chr8_97060208_97060608	chr8_97060194_97060509
CPHS000846354	observed	chr8	97060509	97061163	FALSE	weakly-positioned	Promoter｜Enhancer	chr8	98072737	98072737	chr8_97060600_97060801,chr8_97060857_97061062	chr8_97060768_97061168,chr8_97060208_97060608	chr8_97060509_97061196
CPHS000846355	observed	chr8	97061405	97062483	FALSE	weakly-positioned	Promoter｜Enhancer	chr8	98073633	98073633	chr8_97061531_97061720,chr8_97061960_97062156	chr8_97061854_97062254	chr8_97061405_97061675,chr8_97061675_97062495
CPHS000846356	observed	chr8	97064609	97065594	FALSE	weakly-positioned	CTCF｜Promoter｜Enhancer	chr8	98076837	98076837	chr8_97065018_97065240,chr8_97065260_97065480,chr8_97065400_97065600	chr8_97064867_97065267	chr8_97065306_97065670,chr8_97064505_97065306
CPHS000846357	observed	chr8	97065594	97066290	FALSE	weakly-positioned	Promoter｜Enhancer	chr8	98077822	98077822	chr8_97065800_97066020,chr8_97065400_97065600	chr8_97065747_97066147,chr8_97066250_97066650	chr8_97065670_97066247,chr8_97065306_97065670
CPHS000846358	observed	chr8	97066290	97067314	FALSE	weakly-positioned	Promoter｜Enhancer	chr8	98078518	98078518	chr8_97066380_97066580,chr8_97066740_97066940,chr8_97066997_97067140	chr8_97066973_97067373,chr8_97066250_97066650	NA
CPHS000846359	predicted	chr8	97067315	97067497	FALSE	well-positioned	Promoter｜Enhancer	chr8	98079543	98079543	NA	chr8_97066973_97067373	NA
CPHS000846360	observed	chr8	97067498	97067822	FALSE	asymmetrically-positioned	Promoter｜Enhancer	chr8	98079726	98079726	NA	NA	NA
CPHS000846361	observed	chr8	97068536	97069282	FALSE	weakly-positioned	Enhancer	chr8	98080764	98080764	chr8_97068840_97069063,chr8_97069071_97069241	chr8_97068748_97069148	chr8_97068669_97069366
CPHS000846362	observed	chr8	97071066	97071693	FALSE	weakly-positioned	Enhancer	chr8	98083294	98083294	chr8_97071311_97071480	chr8_97071179_97071579	chr8_97071076_97071679,chr8_97071690_97072134
CPHS000846363	predicted	chr8	97071694	97072194	FALSE	weakly-positioned	Enhancer	chr8	98083922	98083922	NA	NA	chr8_97072134_97072789,chr8_97071690_97072134
CPHS000846364	observed	chr8	97072547	97072806	FALSE	well-positioned	NA	chr8	98084775	98084775	chr8_97072713_97072841,chr8_97072456_97072700	NA	chr8_97072789_97073172,chr8_97072134_97072789
CPHS000846365	observed	chr8	97073577	97074198	FALSE	asymmetrically-positioned	Enhancer	chr8	98085805	98085805	chr8_97073820_97074060	NA	chr8_97073796_97074143,chr8_97074143_97074546,chr8_97073302_97073694
CPHS000846366	observed	chr8	97074989	97075453	FALSE	weakly-positioned	Promoter|Enhancer	chr8	98087217	98087217	NA	chr8_97074983_97075383	chr8_97074799_97075526
CPHS000846367	observed	chr8	97077164	97077530	FALSE	asymmetrically-positioned	Enhancer	chr8	98089392	98089392	chr8_97077230_97077459	chr8_97077172_97077572	chr8_97077303_97077604
CPHS000846368	observed	chr8	97078169	97078424	FALSE	asymmetrically-positioned	Enhancer	chr8	98090397	98090397	chr8_97078240_97078327	NA	chr8_97078092_97078415
CPHS000846369	observed	chr8	97078762	97079077	FALSE	asymmetrically-positioned	Enhancer	chr8	98090990	98090990	NA	chr8_97078674_97079074	chr8_97078461_97078994
CPHS000846370	observed	chr8	97082101	97083193	FALSE	weakly-positioned	Enhancer	chr8	98094329	98094329	chr8_97082300_97082540,chr8_97082720_97082940,chr8_97082907_97083095	chr8_97082206_97082606,chr8_97082610_97083010	chr8_97082571_97083173,chr8_97083173_97083846,chr8_97082057_97082571
CPHS000846371	observed	chr8	97083193	97083852	FALSE	asymmetrically-positioned	Enhancer	chr8	98095421	98095421	chr8_97083340_97083560,chr8_97083709_97083769	chr8_97083199_97083599,chr8_97083798_97084198	chr8_97083173_97083846
CPHS000846372	observed	chr8	97084405	97084908	FALSE	asymmetrically-positioned	Enhancer	chr8	98096633	98096633	chr8_97084520_97084720	chr8_97084432_97084832	chr8_97084205_97085106
CPHS000846373	observed	chr8	97086580	97086769	FALSE	well-positioned	Enhancer	chr8	98098808	98098808	NA	chr8_97086193_97086593	chr8_97086438_97086774
CPHS000846374	observed	chr8	97086812	97087496	FALSE	weakly-positioned	Enhancer	chr8	98099040	98099040	chr8_97087053_97087260,chr8_97087300_97087396	chr8_97087043_97087443	chr8_97086834_97087201,chr8_97087201_97087641
CPHS000846375	observed	chr8	97087615	97087805	FALSE	well-positioned	Promoter|Enhancer	chr8	98099843	98099843	chr8_97087634_97087700	NA	chr8_97087201_97087641
CPHS000846376	predicted	chr8	97088056	97088556	FALSE	weakly-positioned	Promoter|Enhancer	chr8	98100284	98100284	chr8_97088240_97088440,chr8_97088420_97088760	NA	chr8_97087966_97088368
CPHS000846377	observed	chr8	97089674	97091085	FALSE	weakly-positioned	Promoter｜Enhancer	chr8	98101902	98101902	chr8_97090120_97090320,chr8_97090520_97090600,chr8_97090620_97090886,chr8_97090800_97091020	chr8_97090027_97090427	chr8_97089788_97090475,chr8_97090475_97091214
CPHS000846378	observed	chr8	97091085	97091728	FALSE	weakly-positioned	Promoter｜Enhancer	chr8	98103313	98103313	chr8_97091307_97091490	chr8_97091212_97091612	chr8_97091220_97091692,chr8_97091692_97092362,chr8_97090475_97091214
CPHS000846379	observed	chr8	97093074	97094577	FALSE	weakly-positioned	Enhancer	chr8	98105302	98105302	chr8_97094160_97094400,chr8_97092953_97093140,chr8_97093060_97093300	NA	chr8_97094288_97094682
CPHS000846380	observed	chr8	97095569	97095922	FALSE	asymmetrically-positioned	NA	chr8	98107797	98107797	chr8_97095660_97095841	chr8_97095602_97096002	chr8_97095906_97096194,chr8_97095562_97095866
CPHS000846381	observed	chr8	97099554	97100568	FALSE	weakly-positioned	Enhancer	chr8	98111782	98111782	chr8_97099881_97099960,chr8_97099940_97100120	chr8_97099815_97100215,chr8_97100224_97100624	chr8_97099792_97100237,chr8_97100536_97100888
CPHS000846382	observed	chr8	97103155	97103414	FALSE	well-positioned	Enhancer	chr8	98115383	98115383	chr8_97103208_97103480	NA	chr8_97103340_97103605,chr8_97103099_97103340
CPHS000846383	observed	chr8	97103479	97104052	FALSE	asymmetrically-positioned	Enhancer	chr8	98115707	98115707	chr8_97103600_97103820,chr8_97103208_97103480	NA	chr8_97103638_97104136,chr8_97103340_97103605
CPHS000846384	observed	chr8	97104235	97104889	FALSE	weakly-positioned	Enhancer	chr8	98116463	98116463	chr8_97104300_97104520,chr8_97104320_97104720,chr8_97104500_97104800,chr8_97104752_97104846	chr8_97104502_97104902	chr8_97104366_97104916,chr8_97104136_97104366
CPHS000846385	observed	chr8	97107301	97108169	FALSE	asymmetrically-positioned	Promoter｜Enhancer	chr8	98119529	98119529	chr8_97107590_97107783,chr8_97107880_97108096	chr8_97107484_97107884	chr8_97107903_97108248,chr8_97107273_97107903
CPHS000846386	observed	chr8	97108394	97109037	FALSE	asymmetrically-positioned	Promoter｜Enhancer	chr8	98120622	98120622	chr8_97108560_97108740	NA	chr8_97108555_97108747,chr8_97108864_97109324
CPHS000846387	observed	chr8	97111105	97112031	FALSE	weakly-positioned	Enhancer	chr8	98123333	98123333	chr8_97111269_97111442,chr8_97111560_97111740	chr8_97111449_97111849	chr8_97111274_97111916
CPHS000846388	observed	chr8	97112356	97112540	FALSE	well-positioned	Promoter|Enhancer	chr8	98124584	98124584	NA	NA	chr8_97112395_97112599
CPHS000846389	observed	chr8	97112647	97112893	FALSE	well-positioned	Enhancer	chr8	98124875	98124875	NA	NA	chr8_97112599_97112994
CPHS000846390	predicted	chr8	97112894	97113394	FALSE	weakly-positioned	Enhancer	chr8	98125122	98125122	NA	NA	chr8_97112994_97113365,chr8_97112599_97112994
CPHS000846391	observed	chr8	97113523	97114196	FALSE	weakly-positioned	Enhancer	chr8	98125751	98125751	chr8_97113988_97114280	chr8_97113683_97114083	chr8_97113678_97114592
CPHS000846392	observed	chr8	97114477	97115805	FALSE	weakly-positioned	Enhancer	chr8	98126705	98126705	chr8_97114845_97115015,chr8_97114947_97115140,chr8_97115100_97115340,chr8_97115344_97115499,chr8_97115487_97115675	chr8_97114582_97114982,chr8_97115009_97115409,chr8_97115511_97115911	chr8_97114664_97115086,chr8_97115086_97115358,chr8_97115422_97115814,chr8_97113678_97114592
CPHS000846393	observed	chr8	97115995	97116736	FALSE	weakly-positioned	Enhancer	chr8	98128223	98128223	chr8_97116063_97116200,chr8_97116240_97116451	chr8_97116157_97116557	chr8_97116236_97116570
CPHS000846394	observed	chr8	97116736	97117060	FALSE	weakly-positioned	Enhancer	chr8	98128964	98128964	NA	NA	NA
CPHS000846395	observed	chr8	97117743	97118005	FALSE	well-positioned	Enhancer	chr8	98129971	98129971	chr8_97117820_97118040	NA	chr8_97117754_97118177
CPHS000846396	observed	chr8	97118153	97118720	FALSE	asymmetrically-positioned	Promoter｜Enhancer	chr8	98130381	98130381	chr8_97118240_97118420,chr8_97118560_97118740	chr8_97118137_97118537	chr8_97118177_97118526,chr8_97118526_97118891,chr8_97117754_97118177
CPHS000846397	observed	chr8	97119147	97120988	FALSE	weakly-positioned	Enhancer	chr8	98131375	98131375	chr8_97119523_97119721,chr8_97119580_97119949,chr8_97119800_97119970,chr8_97120207_97120298,chr8_97120300_97120646,chr8_97120580_97120975	chr8_97119438_97119838,chr8_97120152_97120552,chr8_97120576_97120976,chr8_97118972_97119372	chr8_97119265_97120138,chr8_97120138_97120910,chr8_97120910_97121325,chr8_97118891_97119164
CPHS000846398	observed	chr8	97127589	97128611	FALSE	weakly-positioned	Enhancer	chr8	98139817	98139817	chr8_97127660_97127866,chr8_97128120_97128300	chr8_97128017_97128417	chr8_97127621_97127920,chr8_97128017_97128381
CPHS000846399	observed	chr8	97128769	97129110	FALSE	weakly-positioned	Enhancer	chr8	98140997	98140997	NA	NA	NA
CPHS000846400	observed	chr8	97129787	97130410	FALSE	weakly-positioned	Enhancer	chr8	98142015	98142015	chr8_97130213_97130401,chr8_97129580_97130040	chr8_97130098_97130498	chr8_97130053_97130688,chr8_97129280_97129873
CPHS000846401	observed	chr8	97130765	97131013	FALSE	well-positioned	Enhancer	chr8	98142993	98142993	chr8_97130880_97131060,chr8_97130683_97130950	chr8_97130647_97131047	chr8_97130688_97131036
CPHS000846402	observed	chr8	97132349	97133162	FALSE	weakly-positioned	Enhancer	chr8	98144577	98144577	chr8_97132757_97132917,chr8_97132858_97132999	chr8_97132608_97133008	chr8_97132598_97133068,chr8_97133068_97133292,chr8_97131954_97132473
CPHS000846403	observed	chr8	97134300	97134584	FALSE	well-positioned	Promoter|Enhancer	chr8	98146528	98146528	chr8_97134331_97134513	chr8_97134243_97134643	chr8_97134123_97134633
CPHS000846404	predicted	chr8	97134585	97134716	FALSE	well-positioned	Promoter|Enhancer	chr8	98146813	98146813	NA	chr8_97134243_97134643	chr8_97134644_97135187,chr8_97134123_97134633
CPHS000846405	observed	chr8	97134717	97135178	FALSE	weakly-positioned	Enhancer	chr8	98146945	98146945	chr8_97134880_97135080	chr8_97134798_97135198	chr8_97134644_97135187
CPHS000846406	observed	chr8	97136690	97138346	FALSE	weakly-positioned	Enhancer	chr8	98148918	98148918	chr8_97137089_97137319,chr8_97137283_97137499,chr8_97137729_97137895	chr8_97137203_97137603,chr8_97137633_97138033	chr8_97136874_97137237,chr8_97137237_97137690,chr8_97137771_97138461
CPHS000846407	observed	chr8	97141502	97142926	FALSE	weakly-positioned	Promoter｜Enhancer	chr8	98153730	98153730	chr8_97142294_97142465,chr8_97142554_97142647,chr8_97142767_97142977,chr8_97141460_97141660	chr8_97142170_97142570	chr8_97142022_97142583,chr8_97142583_97143508,chr8_97141175_97141718
CPHS000846408	observed	chr8	97144315	97144528	FALSE	well-positioned	Promoter	chr8	98156543	98156543	chr8_97144240_97144463	NA	NA
CPHS000846409	observed	chr8	97147421	97148641	FALSE	weakly-positioned	Promoter｜Enhancer	chr8	98159649	98159649	chr8_97147644_97147809,chr8_97148140_97148460,chr8_97148200_97148243,chr8_97148300_97148500,chr8_97148544_97148717,chr8_97148627_97148768	chr8_97148133_97148533,chr8_97148629_97149029	chr8_97147464_97147897,chr8_97148053_97148635,chr8_97148635_97148968
CPHS000846410	observed	chr8	97148641	97149020	FALSE	weakly-positioned	Promoter｜Enhancer	chr8	98160869	98160869	chr8_97148720_97148920,chr8_97148544_97148717,chr8_97148627_97148768	chr8_97148629_97149029	chr8_97148968_97149408,chr8_97148635_97148968
CPHS000846411	observed	chr8	97149020	97149660	FALSE	weakly-positioned	TES｜Promoter｜Enhancer	chr8	98161248	98161248	chr8_97149060_97149265	chr8_97148629_97149029	chr8_97149408_97149924,chr8_97148968_97149408
CPHS000846412	observed	chr8	97152397	97152625	FALSE	well-positioned	NA	chr8	98164625	98164625	NA	NA	NA
CPHS000846413	predicted	chr8	97153626	97154126	FALSE	weakly-positioned	Enhancer	chr8	98165854	98165854	NA	NA	chr8_97153716_97153989,chr8_97154117_97154643
CPHS000846414	observed	chr8	97154215	97154475	FALSE	asymmetrically-positioned	Enhancer	chr8	98166443	98166443	chr8_97154281_97154520	chr8_97154175_97154575	chr8_97154117_97154643
CPHS000846415	observed	chr8	97155768	97156202	FALSE	weakly-positioned	Enhancer	chr8	98167996	98167996	NA	NA	NA
CPHS000846416	observed	chr8	97156554	97156972	FALSE	weakly-positioned	Promoter｜Enhancer	chr8	98168782	98168782	chr8_97156680_97156860,chr8_97156780_97157200	chr8_97156742_97157142	chr8_97156535_97157004
CPHS000846417	observed	chr8	97158159	97158484	FALSE	well-positioned	Enhancer	chr8	98170387	98170387	chr8_97158280_97158620	NA	chr8_97158473_97158766,chr8_97158027_97158473
CPHS000846418	observed	chr8	97162896	97164388	FALSE	weakly-positioned	Enhancer	chr8	98175124	98175124	chr8_97163124_97163260,chr8_97163368_97163678,chr8_97163380_97163940,chr8_97163880_97164080	chr8_97162915_97163315,chr8_97163461_97163861	chr8_97163153_97163851,chr8_97163851_97164163,chr8_97164372_97165034,chr8_97162778_97163153
CPHS000846419	observed	chr8	97165791	97165984	FALSE	well-positioned	NA	chr8	98178019	98178019	NA	NA	chr8_97165709_97166112
CPHS000846420	observed	chr8	97166402	97166782	FALSE	weakly-positioned	Enhancer	chr8	98178630	98178630	chr8_97166520_97166653	chr8_97166359_97166759	chr8_97166340_97166852
CPHS000846421	observed	chr8	97167096	97167908	FALSE	weakly-positioned	Enhancer	chr8	98179324	98179324	chr8_97167180_97167540,chr8_97167420_97167700	chr8_97167341_97167741	chr8_97167284_97167752
CPHS000846422	predicted	chr8	97168909	97169409	FALSE	asymmetrically-positioned	Enhancer	chr8	98181137	98181137	chr8_97168980_97169160	chr8_97168994_97169394	chr8_97169274_97169936,chr8_97168900_97169249
CPHS000846423	observed	chr8	97170199	97171134	FALSE	weakly-positioned	CTCF｜Enhancer	chr8	98182427	98182427	chr8_97170510_97170720,chr8_97170701_97170880	chr8_97170579_97170979	chr8_97170341_97171271
CPHS000846424	observed	chr8	97171236	97172145	FALSE	weakly-positioned	CTCF｜Enhancer	chr8	98183464	98183464	chr8_97171620_97171860,chr8_97171980_97172200	chr8_97171522_97171922	chr8_97171338_97171963,chr8_97171963_97172448,chr8_97170341_97171271
CPHS000846425	observed	chr8	97172600	97173008	FALSE	weakly-positioned	Enhancer	chr8	98184828	98184828	chr8_97172760_97172913,chr8_97172857_97172960	chr8_97172607_97173007	chr8_97172588_97173056
CPHS000846426	observed	chr8	97173826	97174455	FALSE	weakly-positioned	Enhancer	chr8	98186054	98186054	chr8_97174060_97174335,chr8_97173780_97173945	chr8_97174034_97174434	chr8_97173996_97174443,chr8_97174443_97174675,chr8_97173476_97173996
CPHS000846427	observed	chr8	97175054	97175236	FALSE	well-positioned	Promoter｜Enhancer	chr8	98187282	98187282	chr8_97175021_97175145	NA	NA
CPHS000846428	observed	chr8	97180585	97181146	FALSE	weakly-positioned	Promoter｜Enhancer	chr8	98192813	98192813	chr8_97180820_97181020,chr8_97181060_97181157,chr8_97181120_97181234	NA	chr8_97180692_97181732
CPHS000846429	observed	chr8	97181146	97181541	FALSE	weakly-positioned	Promoter｜Enhancer	chr8	98193374	98193374	chr8_97181240_97181440,chr8_97181060_97181157,chr8_97181120_97181234	NA	chr8_97180692_97181732
CPHS000846430	observed	chr8	97181721	97182985	FALSE	weakly-positioned	Promoter｜Enhancer	chr8	98193949	98193949	chr8_97181743_97181821,chr8_97181980_97182160,chr8_97182380_97182603,chr8_97182725_97182820	chr8_97181883_97182283	chr8_97181768_97182277,chr8_97182277_97182990,chr8_97180692_97181732
CPHS000846431	observed	chr8	97183893	97184332	FALSE	weakly-positioned	CTCF	chr8	98196121	98196121	chr8_97183900_97184100,chr8_97184080_97184260	chr8_97183734_97184134	chr8_97183844_97184218
CPHS000846432	observed	chr8	97184852	97186285	FALSE	weakly-positioned	Enhancer	chr8	98197080	98197080	chr8_97184926_97185125,chr8_97185120_97185426	chr8_97185148_97185548,chr8_97184676_97185076	chr8_97185081_97185486,chr8_97185591_97185961,chr8_97185961_97186199,chr8_97184812_97185061
CPHS000846433	predicted	chr8	97186536	97187036	FALSE	weakly-positioned	Enhancer	chr8	98198764	98198764	chr8_97186540_97186640,chr8_97186640_97186900	NA	chr8_97186573_97186925
CPHS000846434	observed	chr8	97187377	97187936	FALSE	weakly-positioned	Promoter|Enhancer	chr8	98199605	98199605	chr8_97187471_97187625,chr8_97187620_97187732,chr8_97187689_97187825,chr8_97187314_97187436	chr8_97187566_97187966	chr8_97187670_97187920,chr8_97187361_97187670
CPHS000846435	observed	chr8	97188259	97189010	FALSE	weakly-positioned	Promoter|Enhancer	chr8	98200487	98200487	chr8_97188251_97188480	chr8_97188187_97188587	chr8_97188406_97188694,chr8_97188694_97189159
CPHS000846436	predicted	chr8	97190011	97190511	FALSE	asymmetrically-positioned	NA	chr8	98202239	98202239	chr8_97190240_97190420	NA	chr8_97190144_97190427,chr8_97190427_97190740
CPHS000846437	observed	chr8	97190515	97191280	FALSE	weakly-positioned	Enhancer	chr8	98202743	98202743	chr8_97191140_97191300	chr8_97190712_97191112	chr8_97190740_97191119,chr8_97190427_97190740
CPHS000846438	observed	chr8	97192845	97193854	FALSE	asymmetrically-positioned	Enhancer	chr8	98205073	98205073	chr8_97192980_97193123,chr8_97193240_97193380,chr8_97193558_97193635,chr8_97193680_97193960,chr8_97192682_97192860	chr8_97192832_97193232	chr8_97192891_97193192,chr8_97193192_97193502,chr8_97193502_97193745,chr8_97193802_97194087
CPHS000846439	observed	chr8	97194900	97195405	FALSE	weakly-positioned	Enhancer	chr8	98207128	98207128	chr8_97194900_97195100,chr8_97195099_97195272	chr8_97194976_97195376	chr8_97195163_97195596,chr8_97194758_97195163
CPHS000846440	observed	chr8	97195405	97196308	FALSE	weakly-positioned	Enhancer	chr8	98207633	98207633	chr8_97195561_97195960,chr8_97196063_97196260	chr8_97195515_97195915	chr8_97195596_97195918,chr8_97195918_97196239,chr8_97195163_97195596
CPHS000846441	observed	chr8	97196809	97197535	FALSE	asymmetrically-positioned	Promoter｜Enhancer	chr8	98209037	98209037	chr8_97196850_97197020,chr8_97197078_97197280	chr8_97196961_97197361,chr8_97196509_97196909	chr8_97196807_97197613
CPHS000846442	observed	chr8	97199363	97199983	FALSE	weakly-positioned	NA	chr8	98211591	98211591	chr8_97199560_97199730	NA	chr8_97199683_97200041,chr8_97199339_97199683
CPHS000846443	observed	chr8	97200183	97200908	FALSE	weakly-positioned	Enhancer	chr8	98212411	98212411	chr8_97200400_97200581	NA	chr8_97200336_97200721,chr8_97200041_97200336
CPHS000846444	observed	chr8	97201024	97201171	FALSE	well-positioned	NA	chr8	98213252	98213252	NA	NA	NA
CPHS000846445	observed	chr8	97206028	97206580	FALSE	weakly-positioned	Promoter|Enhancer	chr8	98218256	98218256	NA	NA	NA
CPHS000846446	observed	chr8	97206794	97207614	FALSE	weakly-positioned	Enhancer	chr8	98219022	98219022	chr8_97207100_97207300,chr8_97207300_97207540,chr8_97207580_97207715	chr8_97207245_97207645	chr8_97207079_97207663,chr8_97206675_97207079
CPHS000846447	observed	chr8	97207614	97208573	FALSE	weakly-positioned	Enhancer	chr8	98219842	98219842	chr8_97207895_97208100,chr8_97208460_97208680,chr8_97207580_97207715	chr8_97207912_97208312,chr8_97207245_97207645	chr8_97207663_97208483,chr8_97208483_97208971,chr8_97207079_97207663
CPHS000846448	observed	chr8	97209462	97210512	FALSE	weakly-positioned	Enhancer	chr8	98221690	98221690	chr8_97209695_97209811,chr8_97210087_97210359	NA	chr8_97210032_97210590,chr8_97209398_97209901
CPHS000846449	observed	chr8	97210945	97211299	FALSE	asymmetrically-positioned	Enhancer	chr8	98223173	98223173	chr8_97211023_97211260	NA	chr8_97210926_97211622
CPHS000846450	observed	chr8	97213567	97214208	FALSE	weakly-positioned	Enhancer	chr8	98225795	98225795	chr8_97213785_97213894,chr8_97214140_97214320	chr8_97214009_97214409	chr8_97213607_97214115,chr8_97214115_97214416,chr8_97213310_97213607
CPHS000846451	observed	chr8	97214208	97215100	FALSE	weakly-positioned	Enhancer	chr8	98226436	98226436	chr8_97214457_97214500,chr8_97214643_97214708,chr8_97214720_97214920,chr8_97214140_97214320	chr8_97214607_97215007,chr8_97214009_97214409	chr8_97214416_97215172,chr8_97214115_97214416
CPHS000846452	observed	chr8	97215581	97216257	FALSE	weakly-positioned	Enhancer	chr8	98227809	98227809	chr8_97215718_97215807,chr8_97215840_97216040,chr8_97215940_97216160	chr8_97215890_97216290,chr8_97215379_97215779	chr8_97215654_97216340,chr8_97215172_97215654
CPHS000846453	observed	chr8	97216714	97217210	FALSE	weakly-positioned	Enhancer	chr8	98228942	98228942	chr8_97217033_97217191	chr8_97216903_97217303	chr8_97216927_97217250
CPHS000846454	predicted	chr8	97218461	97218961	FALSE	weakly-positioned	Enhancer	chr8	98230689	98230689	NA	NA	NA
CPHS000846455	predicted	chr8	97220461	97220961	FALSE	weakly-positioned	Enhancer	chr8	98232689	98232689	NA	NA	chr8_97220887_97221196
CPHS000846456	observed	chr8	97221007	97221247	FALSE	well-positioned	Enhancer	chr8	98233235	98233235	chr8_97221080_97221271	NA	chr8_97220887_97221196
CPHS000846457	observed	chr8	97221300	97221598	FALSE	asymmetrically-positioned	Enhancer	chr8	98233528	98233528	chr8_97221400_97221555,chr8_97221420_97221763	chr8_97221266_97221666	chr8_97221254_97221705
CPHS000846458	observed	chr8	97222207	97222330	FALSE	well-positioned	Enhancer	chr8	98234435	98234435	NA	NA	chr8_97222038_97222681
CPHS000846459	observed	chr8	97222468	97223617	FALSE	weakly-positioned	Promoter｜Enhancer	chr8	98234696	98234696	chr8_97222960_97223220	chr8_97223004_97223404	chr8_97222964_97223461,chr8_97223483_97224138,chr8_97222038_97222681
CPHS000846460	observed	chr8	97223688	97224276	FALSE	weakly-positioned	Promoter｜Enhancer	chr8	98235916	98235916	chr8_97223920_97224080	NA	chr8_97223483_97224138
CPHS000846461	observed	chr8	97224534	97225679	FALSE	weakly-positioned	Promoter｜Enhancer	chr8	98236762	98236762	chr8_97224645_97224880,chr8_97224900_97225089,chr8_97225020_97225209,chr8_97225239_97225480	chr8_97225118_97225518,chr8_97224517_97224917	chr8_97224538_97224902,chr8_97224902_97225648
CPHS000846462	observed	chr8	97225679	97226216	FALSE	asymmetrically-positioned	Promoter｜Enhancer	chr8	98237907	98237907	chr8_97225740_97225960,chr8_97225920_97226134	chr8_97225723_97226123	chr8_97225721_97225844,chr8_97225896_97226212
CPHS000846463	predicted	chr8	97226467	97227967	FALSE	weakly-positioned	CTCF｜Enhancer	chr8	98238695	98238695	chr8_97227880_97228100	NA	chr8_97226758_97227100,chr8_97227100_97227542,chr8_97227821_97228083
CPHS000846464	observed	chr8	97228500	97228723	FALSE	well-positioned	NA	chr8	98240728	98240728	chr8_97228538_97228720	NA	chr8_97228459_97228734
CPHS000846465	observed	chr8	97231676	97232620	FALSE	asymmetrically-positioned	Promoter｜Enhancer	chr8	98243904	98243904	chr8_97232159_97232320,chr8_97232319_97232542,chr8_97232480_97232680,chr8_97231637_97231760	chr8_97232211_97232611,chr8_97231580_97231980	chr8_97232046_97232636,chr8_97231547_97232046
CPHS000846466	observed	chr8	97232620	97233186	FALSE	asymmetrically-positioned	Promoter｜Enhancer	chr8	98244848	98244848	chr8_97232680_97232920,chr8_97232948_97232980,chr8_97232995_97233070,chr8_97232480_97232680	chr8_97232622_97233022	chr8_97232636_97233152,chr8_97232046_97232636
CPHS000846467	observed	chr8	97233646	97234369	FALSE	weakly-positioned	Enhancer	chr8	98245874	98245874	chr8_97233857_97233927,chr8_97234149_97234419	NA	chr8_97234027_97234884,chr8_97233460_97233992
CPHS000846468	observed	chr8	97234369	97235317	FALSE	weakly-positioned	CTCF｜Enhancer	chr8	98246597	98246597	chr8_97234380_97234605,chr8_97234540_97235060,chr8_97234840_97235160,chr8_97234149_97234419	chr8_97234377_97234777	chr8_97234884_97235455,chr8_97234027_97234884
CPHS000846469	observed	chr8	97236267	97236503	FALSE	well-positioned	Enhancer	chr8	98248495	98248495	chr8_97236220_97236476	NA	chr8_97236184_97236873
CPHS000846470	observed	chr8	97236527	97236961	FALSE	weakly-positioned	Enhancer	chr8	98248755	98248755	chr8_97236625_97236900	NA	chr8_97236184_97236873
CPHS000846471	observed	chr8	97237474	97238088	FALSE	weakly-positioned	Enhancer	chr8	98249702	98249702	chr8_97237861_97237952	chr8_97237656_97238056	chr8_97237593_97238106
CPHS000846472	observed	chr8	97238749	97239508	FALSE	weakly-positioned	Enhancer	chr8	98250977	98250977	chr8_97238780_97238927,chr8_97239092_97239240,chr8_97239260_97239432	NA	chr8_97239124_97239560,chr8_97238536_97238961
CPHS000846473	observed	chr8	97240341	97240622	FALSE	well-positioned	Promoter|Enhancer	chr8	98252569	98252569	NA	NA	chr8_97240526_97240818
CPHS000846474	predicted	chr8	97240623	97240863	FALSE	asymmetrically-positioned	Enhancer	chr8	98252851	98252851	NA	NA	chr8_97240818_97241340,chr8_97240526_97240818
CPHS000846475	observed	chr8	97240864	97241401	FALSE	weakly-positioned	Enhancer	chr8	98253092	98253092	chr8_97240960_97241180	chr8_97240881_97241281	chr8_97240818_97241340
CPHS000846476	observed	chr8	97241727	97241925	FALSE	well-positioned	Enhancer	chr8	98253955	98253955	chr8_97241700_97241980	NA	chr8_97241704_97242078
CPHS000846477	observed	chr8	97244393	97245580	FALSE	weakly-positioned	Enhancer	chr8	98256621	98256621	chr8_97244590_97244762,chr8_97244720_97244840,chr8_97244820_97245180,chr8_97244946_97245160,chr8_97245151_97245340	chr8_97244428_97244828,chr8_97245097_97245497	chr8_97244481_97244841,chr8_97244841_97245444,chr8_97245472_97246134
CPHS000846478	observed	chr8	97245580	97246128	FALSE	weakly-positioned	Enhancer	chr8	98257808	98257808	chr8_97245720_97245900	chr8_97245628_97246028	chr8_97245472_97246134
CPHS000846479	predicted	chr8	97246379	97246879	FALSE	weakly-positioned	Enhancer	chr8	98258607	98258607	NA	NA	chr8_97246349_97246740
CPHS000846480	observed	chr8	97247640	97247817	FALSE	well-positioned	Enhancer	chr8	98259868	98259868	chr8_97247626_97247840	NA	chr8_97247493_97247924
CPHS000846481	observed	chr8	97248551	97249135	FALSE	weakly-positioned	Promoter|Enhancer	chr8	98260779	98260779	chr8_97248858_97249007	chr8_97248678_97249078	chr8_97248580_97249206
CPHS000846482	predicted	chr8	97249886	97250386	FALSE	weakly-positioned	Promoter|Enhancer	chr8	98262114	98262114	NA	NA	chr8_97249787_97250207
CPHS000846483	observed	chr8	97251094	97252266	FALSE	weakly-positioned	Enhancer	chr8	98263322	98263322	chr8_97251717_97251900	chr8_97251605_97252005	chr8_97251304_97251589,chr8_97251594_97252057,chr8_97252057_97252352,chr8_97250883_97251292
CPHS000846484	observed	chr8	97253189	97253966	FALSE	weakly-positioned	Enhancer	chr8	98265417	98265417	chr8_97253460_97253840	chr8_97253718_97254118,chr8_97253148_97253548	chr8_97253341_97253776
CPHS000846485	observed	chr8	97256020	97256336	FALSE	asymmetrically-positioned	Promoter｜Enhancer	chr8	98268248	98268248	chr8_97256280_97256380,chr8_97256280_97256440	NA	chr8_97255970_97256297
CPHS000846486	observed	chr8	97256508	97256987	FALSE	asymmetrically-positioned	Promoter｜Enhancer	chr8	98268736	98268736	chr8_97256580_97256760,chr8_97256460_97256611	chr8_97256444_97256844	chr8_97256411_97256942
CPHS000846487	observed	chr8	97257041	97257358	FALSE	asymmetrically-positioned	Promoter｜Enhancer	chr8	98269269	98269269	chr8_97257183_97257233	NA	chr8_97257321_97257648
CPHS000846488	observed	chr8	97257442	97257716	FALSE	well-positioned	Enhancer	chr8	98269670	98269670	chr8_97257460_97257629	NA	chr8_97257648_97257998,chr8_97257321_97257648
CPHS000846489	predicted	chr8	97257717	97257853	FALSE	well-positioned	Enhancer	chr8	98269945	98269945	NA	NA	chr8_97257648_97257998
CPHS000846490	observed	chr8	97257854	97258602	FALSE	weakly-positioned	Enhancer	chr8	98270082	98270082	chr8_97258265_97258486	chr8_97258209_97258609	chr8_97257998_97258161,chr8_97258161_97258392,chr8_97258392_97258702,chr8_97257648_97257998
CPHS000846491	observed	chr8	97258705	97259402	FALSE	asymmetrically-positioned	CTCF｜Promoter｜Enhancer	chr8	98270933	98270933	chr8_97258846_97258907,chr8_97259119_97259282	chr8_97258981_97259381,chr8_97259393_97259793	chr8_97258730_97258877,chr8_97258893_97259417
CPHS000846492	observed	chr8	97259402	97259787	FALSE	asymmetrically-positioned	CTCF｜Promoter｜Enhancer	chr8	98271630	98271630	chr8_97259457_97259640,chr8_97259680_97259920	chr8_97259393_97259793	chr8_97259417_97259845,chr8_97258893_97259417
CPHS000846493	observed	chr8	97259787	97260597	FALSE	weakly-positioned	CTCF｜Promoter｜Enhancer	chr8	98272015	98272015	chr8_97260020_97260220,chr8_97260180_97260411,chr8_97260480_97260620,chr8_97259680_97259920	chr8_97260042_97260442,chr8_97259393_97259793	chr8_97259845_97260182,chr8_97260182_97260452,chr8_97260452_97260630,chr8_97259417_97259845
CPHS000846494	observed	chr8	97260633	97261283	FALSE	weakly-positioned	Promoter｜Enhancer	chr8	98272861	98272861	chr8_97260752_97260927	chr8_97260805_97261205	chr8_97260994_97261207,chr8_97260630_97260960
CPHS000846495	observed	chr8	97261283	97262048	FALSE	weakly-positioned	Enhancer	chr8	98273511	98273511	chr8_97261559_97261740,chr8_97261726_97261918	chr8_97261471_97261871	chr8_97261368_97262115
CPHS000846496	observed	chr8	97263407	97263633	FALSE	well-positioned	Enhancer	chr8	98275635	98275635	NA	NA	chr8_97263606_97263996,chr8_97263398_97263606
CPHS000846497	observed	chr8	97264181	97264978	FALSE	weakly-positioned	Enhancer	chr8	98276409	98276409	chr8_97264260_97264520,chr8_97264420_97264780	chr8_97264246_97264646	chr8_97264435_97264969,chr8_97264049_97264402
CPHS000846498	observed	chr8	97264978	97265999	FALSE	weakly-positioned	Enhancer	chr8	98277206	98277206	chr8_97265260_97265456,chr8_97265640_97265860	chr8_97265158_97265558,chr8_97265589_97265989	chr8_97265039_97266023
CPHS000846499	observed	chr8	97265999	97266850	FALSE	weakly-positioned	Enhancer	chr8	98278227	98278227	chr8_97266220_97266460,chr8_97266385_97266591,chr8_97266640_97266727	chr8_97266195_97266595	chr8_97266023_97266902,chr8_97265039_97266023
CPHS000846500	observed	chr8	97266850	97267358	FALSE	weakly-positioned	Enhancer	chr8	98279078	98279078	NA	NA	chr8_97266902_97267244,chr8_97267250_97267380,chr8_97266023_97266902
CPHS000846501	observed	chr8	97267358	97267955	FALSE	weakly-positioned	Enhancer	chr8	98279586	98279586	chr8_97267560_97267740	chr8_97267436_97267836	chr8_97267380_97267859,chr8_97267927_97268326,chr8_97267250_97267380
CPHS000846502	observed	chr8	97269266	97269431	FALSE	well-positioned	NA	chr8	98281494	98281494	chr8_97269373_97269620	chr8_97269272_97269672	chr8_97268852_97269288
CPHS000846503	predicted	chr8	97270932	97271432	FALSE	weakly-positioned	Promoter|Enhancer	chr8	98283160	98283160	NA	NA	chr8_97270481_97271059
CPHS000846504	predicted	chr8	97274932	97275932	FALSE	weakly-positioned	TSS｜Enhancer	chr8	98287160	98287160	chr8_97274900_97275140	NA	chr8_97275379_97275612,chr8_97275644_97275872,chr8_97275872_97276426,chr8_97274862_97275272
CPHS000846505	observed	chr8	97275975	97276210	FALSE	well-positioned	TSS｜Enhancer	chr8	98288203	98288203	chr8_97276041_97276220	chr8_97276145_97276545	chr8_97275872_97276426
CPHS000846506	observed	chr8	97276257	97276708	FALSE	asymmetrically-positioned	TSS｜Enhancer	chr8	98288485	98288485	chr8_97276480_97276700,chr8_97276237_97276540	chr8_97276145_97276545	chr8_97276426_97276960,chr8_97275872_97276426
CPHS000846507	predicted	chr8	97276709	97277048	FALSE	weakly-positioned	TSS｜Enhancer	chr8	98288937	98288937	NA	NA	chr8_97276960_97278464,chr8_97276426_97276960
CPHS000846508	observed	chr8	97277049	97278402	TRUE	weakly-positioned	TSS｜Enhancer	chr8	98289277	98289277	chr8_97277115_97277281,chr8_97277321_97277760,chr8_97277668_97277967,chr8_97277860_97278062,chr8_97278164_97278260	chr8_97277303_97277703,chr8_97277766_97278166	chr8_97276960_97278464
CPHS000846509	predicted	chr8	97280153	97280903	FALSE	weakly-positioned	Promoter|Enhancer	chr8	98292381	98292381	chr8_97280460_97280660	NA	chr8_97280211_97280845,chr8_97280845_97281096
CPHS000846510	predicted	chr8	97281653	97282153	FALSE	weakly-positioned	Promoter｜Enhancer	chr8	98293881	98293881	chr8_97281840_97281962,chr8_97281920_97282380	chr8_97281798_97282198	chr8_97281820_97282199,chr8_97281231_97281810
CPHS000846511	observed	chr8	97282992	97283173	FALSE	well-positioned	Promoter	chr8	98295220	98295220	NA	chr8_97283158_97283558	chr8_97283019_97283315
CPHS000846512	observed	chr8	97285157	97285608	FALSE	weakly-positioned	Promoter|Enhancer	chr8	98297385	98297385	chr8_97285180_97285440	chr8_97285092_97285492	chr8_97285371_97285918,chr8_97284934_97285371
CPHS000846513	observed	chr8	97285698	97285816	FALSE	well-positioned	Promoter|Enhancer	chr8	98297926	98297926	NA	NA	chr8_97285371_97285918
CPHS000846514	observed	chr8	97287361	97288119	FALSE	weakly-positioned	Enhancer	chr8	98299589	98299589	chr8_97287820_97288050,chr8_97287340_97287540	chr8_97287728_97288128,chr8_97287278_97287678	chr8_97287989_97288432,chr8_97287213_97287493
CPHS000846515	observed	chr8	97290799	97291043	FALSE	well-positioned	NA	chr8	98303027	98303027	chr8_97290700_97290956	NA	NA
CPHS000846516	observed	chr8	97292784	97294521	FALSE	weakly-positioned	Promoter｜Enhancer	chr8	98305012	98305012	chr8_97292852_97292940,chr8_97293081_97293160,chr8_97293140_97293216,chr8_97293279_97293475,chr8_97293569_97293919,chr8_97293840_97294060,chr8_97294282_97294480	chr8_97293169_97293569,chr8_97293772_97294172,chr8_97294176_97294576,chr8_97292700_97293100	chr8_97293575_97294182,chr8_97294182_97294688,chr8_97292746_97293575
CPHS000846517	observed	chr8	97295281	97295679	FALSE	asymmetrically-positioned	Promoter｜Enhancer	chr8	98307509	98307509	chr8_97295500_97295666	NA	chr8_97295138_97295692
CPHS000846518	predicted	chr8	97295680	97296430	FALSE	weakly-positioned	Promoter｜Enhancer	chr8	98307908	98307908	chr8_97295800_97295849	NA	chr8_97295138_97295692
CPHS000846519	observed	chr8	97302146	97303058	FALSE	weakly-positioned	Enhancer	chr8	98314374	98314374	chr8_97302280_97302539	chr8_97302240_97302640	chr8_97302078_97303008
CPHS000846520	observed	chr8	97303327	97303673	FALSE	asymmetrically-positioned	NA	chr8	98315555	98315555	chr8_97303400_97303620	chr8_97303358_97303758	chr8_97303332_97303721
CPHS000846521	predicted	chr8	97306674	97307174	FALSE	weakly-positioned	NA	chr8	98318902	98318902	NA	chr8_97306818_97307218	chr8_97306689_97307230,chr8_97306425_97306687
CPHS000846522	observed	chr8	97307356	97307765	FALSE	weakly-positioned	Enhancer	chr8	98319584	98319584	chr8_97307502_97307720,chr8_97307320_97307520	chr8_97307245_97307645	chr8_97307286_97307773
CPHS000846523	predicted	chr8	97308266	97308766	FALSE	weakly-positioned	NA	chr8	98320494	98320494	NA	NA	NA
CPHS000846524	predicted	chr8	97309016	97309516	FALSE	weakly-positioned	NA	chr8	98321244	98321244	NA	chr8_97309108_97309508	NA
CPHS000846525	observed	chr8	97310907	97311640	FALSE	weakly-positioned	Enhancer	chr8	98323135	98323135	chr8_97311100_97311420,chr8_97311419_97311500,chr8_97311452_97311537,chr8_97311566_97311600	chr8_97311017_97311417	chr8_97311234_97311716
CPHS000846526	observed	chr8	97312282	97312720	FALSE	weakly-positioned	Enhancer	chr8	98324510	98324510	NA	chr8_97311982_97312382	chr8_97311716_97312370
CPHS000846527	observed	chr8	97313005	97314205	FALSE	weakly-positioned	Enhancer	chr8	98325233	98325233	chr8_97313337_97313498,chr8_97313380_97313680	chr8_97313217_97313617	chr8_97313326_97313885,chr8_97313964_97314201,chr8_97314201_97314995,chr8_97312865_97313150
CPHS000846528	observed	chr8	97314205	97314851	FALSE	weakly-positioned	Enhancer	chr8	98326433	98326433	chr8_97314360_97314600	chr8_97314381_97314781	chr8_97314201_97314995
CPHS000846529	predicted	chr8	97317352	97318102	FALSE	asymmetrically-positioned	NA	chr8	98329580	98329580	chr8_97317620_97317802	NA	NA
CPHS000846530	observed	chr8	97318541	97318792	FALSE	well-positioned	NA	chr8	98330769	98330769	chr8_97318580_97318757	chr8_97318468_97318868	chr8_97318228_97318824
CPHS000846531	observed	chr8	97318996	97319263	FALSE	well-positioned	NA	chr8	98331224	98331224	NA	NA	chr8_97318896_97319119
CPHS000846532	observed	chr8	97319453	97319589	FALSE	well-positioned	Promoter|Enhancer	chr8	98331681	98331681	NA	NA	chr8_97319268_97319729
CPHS000846533	observed	chr8	97319607	97320068	FALSE	weakly-positioned	Promoter|Enhancer	chr8	98331835	98331835	chr8_97319880_97320000	NA	chr8_97319729_97320128,chr8_97319268_97319729
CPHS000846534	observed	chr8	97321588	97322309	FALSE	asymmetrically-positioned	NA	chr8	98333816	98333816	chr8_97321928_97322022	NA	chr8_97321616_97322334
CPHS000846535	observed	chr8	97324310	97325576	FALSE	weakly-positioned	Enhancer	chr8	98336538	98336538	chr8_97324680_97324840,chr8_97324834_97325046,chr8_97325240_97325537	chr8_97324745_97325145,chr8_97325189_97325589	chr8_97325395_97325793,chr8_97324309_97325395
CPHS000846536	observed	chr8	97325576	97326308	FALSE	weakly-positioned	Enhancer	chr8	98337804	98337804	chr8_97325600_97325660,chr8_97325678_97325978,chr8_97325920_97326160	chr8_97325662_97326062,chr8_97325189_97325589	chr8_97325793_97326272,chr8_97325395_97325793
CPHS000846537	observed	chr8	97334531	97335210	FALSE	weakly-positioned	CTCF｜Enhancer	chr8	98346759	98346759	chr8_97334640_97335000,chr8_97335127_97335198	NA	chr8_97334805_97335230
CPHS000846538	observed	chr8	97335280	97335552	FALSE	well-positioned	Enhancer	chr8	98347508	98347508	NA	chr8_97335546_97335946	chr8_97335531_97336243
CPHS000846539	predicted	chr8	97335553	97336053	FALSE	weakly-positioned	Enhancer	chr8	98347781	98347781	chr8_97335640_97335820,chr8_97335869_97336008	chr8_97335546_97335946	chr8_97335531_97336243
CPHS000846540	observed	chr8	97336225	97337062	FALSE	weakly-positioned	Enhancer	chr8	98348453	98348453	chr8_97336275_97336532,chr8_97336562_97336789,chr8_97336100_97336320	chr8_97336744_97337144	chr8_97336243_97337003,chr8_97337003_97337438,chr8_97335531_97336243
CPHS000846541	observed	chr8	97337144	97337501	FALSE	asymmetrically-positioned	Enhancer	chr8	98349372	98349372	chr8_97337240_97337423,chr8_97337382_97337640	chr8_97337166_97337566	chr8_97337438_97337838,chr8_97337003_97337438
CPHS000846542	observed	chr8	97340785	97340986	FALSE	well-positioned	Enhancer	chr8	98353013	98353013	chr8_97340721_97340900	chr8_97340696_97341096	chr8_97340927_97341419,chr8_97340638_97340927
CPHS000846543	observed	chr8	97342589	97342874	FALSE	well-positioned	NA	chr8	98354817	98354817	chr8_97342569_97342730	NA	chr8_97342854_97343133
CPHS000846544	observed	chr8	97343498	97343924	FALSE	weakly-positioned	Enhancer	chr8	98355726	98355726	chr8_97343600_97343820,chr8_97343860_97344100	NA	chr8_97343426_97344228
CPHS000846545	observed	chr8	97344364	97345349	FALSE	weakly-positioned	Enhancer	chr8	98356592	98356592	chr8_97344520_97344680,chr8_97344660_97344920,chr8_97344901_97345065	chr8_97344524_97344924	chr8_97344316_97344991
CPHS000846546	observed	chr8	97347442	97347589	FALSE	well-positioned	Promoter|Enhancer	chr8	98359670	98359670	NA	NA	NA
CPHS000846547	observed	chr8	97348049	97348261	FALSE	well-positioned	Enhancer	chr8	98360277	98360277	chr8_97348092_97348300	chr8_97347982_97348382	chr8_97347919_97348479
CPHS000846548	observed	chr8	97348480	97349571	FALSE	weakly-positioned	Promoter｜Enhancer	chr8	98360708	98360708	chr8_97349160_97349340,chr8_97349440_97349619,chr8_97349525_97349658,chr8_97348400_97348739	chr8_97349055_97349455	chr8_97348951_97349393,chr8_97349393_97349646
CPHS000846549	observed	chr8	97349571	97350216	FALSE	weakly-positioned	Promoter｜Enhancer	chr8	98361799	98361799	chr8_97349894_97350058,chr8_97349440_97349619,chr8_97349525_97349658	chr8_97349781_97350181	chr8_97349646_97350171,chr8_97349393_97349646
CPHS000846550	observed	chr8	97350216	97351001	FALSE	weakly-positioned	Enhancer	chr8	98362444	98362444	chr8_97350340_97350509,chr8_97350642_97350840	chr8_97350244_97350644	chr8_97350223_97350836
CPHS000846551	observed	chr8	97351114	97351357	FALSE	well-positioned	Enhancer	chr8	98363342	98363342	chr8_97351113_97351294	NA	chr8_97351136_97351413
CPHS000846552	observed	chr8	97351357	97352265	FALSE	weakly-positioned	Promoter|Enhancer	chr8	98363585	98363585	chr8_97351500_97351800,chr8_97352200_97352500	chr8_97351475_97351875	chr8_97351423_97351947,chr8_97351947_97352194,chr8_97351136_97351413
CPHS000846553	observed	chr8	97352623	97353115	FALSE	weakly-positioned	Promoter|Enhancer	chr8	98364851	98364851	chr8_97352760_97353160	NA	chr8_97352691_97353309,chr8_97352273_97352691
CPHS000846554	observed	chr8	97354265	97355256	FALSE	weakly-positioned	Enhancer	chr8	98366493	98366493	chr8_97354680_97354924	chr8_97354636_97355036	chr8_97354489_97355100,chr8_97355101_97355376,chr8_97354209_97354489
CPHS000846555	observed	chr8	97355659	97355873	FALSE	well-positioned	Enhancer	chr8	98367887	98367887	chr8_97355760_97355945	NA	chr8_97355601_97356097
CPHS000846556	observed	chr8	97356196	97356849	FALSE	weakly-positioned	TSS｜Enhancer	chr8	98368424	98368424	chr8_97356260_97356460	chr8_97356115_97356515	chr8_97356620_97357142,chr8_97356124_97356620
CPHS000846557	predicted	chr8	97357350	97357850	FALSE	asymmetrically-positioned	TSS	chr8	98369578	98369578	NA	NA	chr8_97357736_97358005
CPHS000846558	observed	chr8	97361504	97362404	FALSE	weakly-positioned	Enhancer	chr8	98373732	98373732	chr8_97361800_97362020,chr8_97362008_97362220	chr8_97361721_97362121	chr8_97362357_97362531,chr8_97361380_97362355
CPHS000846559	observed	chr8	97363370	97364260	FALSE	asymmetrically-positioned	Enhancer	chr8	98375598	98375598	chr8_97363600_97363855,chr8_97363780_97363980,chr8_97363983_97364160	chr8_97363584_97363984	chr8_97363239_97364379
CPHS000846560	observed	chr8	97365323	97365544	FALSE	well-positioned	Enhancer	chr8	98377551	98377551	chr8_97365389_97365581	chr8_97365231_97365631	chr8_97365092_97365579
CPHS000846561	observed	chr8	97368769	97369027	FALSE	well-positioned	Enhancer	chr8	98380997	98380997	NA	NA	chr8_97368700_97369203
CPHS000846562	predicted	chr8	97374278	97374778	FALSE	weakly-positioned	Enhancer	chr8	98386506	98386506	chr8_97374478_97374590	NA	chr8_97374578_97374796,chr8_97374053_97374474
CPHS000846563	observed	chr8	97374791	97376560	FALSE	weakly-positioned	Promoter｜Enhancer	chr8	98387019	98387019	chr8_97374880_97375076,chr8_97375100_97375320,chr8_97375242_97375301,chr8_97375301_97375614,chr8_97375740_97375944,chr8_97375780_97376258	chr8_97375237_97375637,chr8_97375641_97376041,chr8_97374783_97375183	chr8_97374816_97375559,chr8_97375559_97376339,chr8_97376339_97376616,chr8_97374578_97374796
CPHS000846564	observed	chr8	97377288	97377540	FALSE	well-positioned	Enhancer	chr8	98389516	98389516	chr8_97377408_97377600	chr8_97377240_97377640	chr8_97377218_97377676
CPHS000846565	observed	chr8	97379621	97380726	FALSE	weakly-positioned	NA	chr8	98391849	98391849	NA	NA	chr8_97379644_97380670
CPHS000846566	observed	chr8	97381875	97382000	FALSE	well-positioned	Enhancer	chr8	98394103	98394103	NA	NA	NA
CPHS000846567	observed	chr8	97385098	97385362	FALSE	well-positioned	Enhancer	chr8	98397326	98397326	chr8_97385060_97385280	chr8_97385013_97385413	chr8_97385068_97385297
CPHS000846568	observed	chr8	97385478	97385861	FALSE	weakly-positioned	Enhancer	chr8	98397706	98397706	chr8_97385599_97385718	chr8_97385448_97385848	chr8_97385488_97385931
CPHS000846569	observed	chr8	97386530	97387047	FALSE	weakly-positioned	Enhancer	chr8	98398758	98398758	NA	chr8_97386523_97386923	chr8_97386501_97386939
CPHS000846570	observed	chr8	97387953	97388259	FALSE	well-positioned	Enhancer	chr8	98400181	98400181	chr8_97388043_97388179	chr8_97387941_97388341	NA
CPHS000846571	predicted	chr8	97391260	97392010	FALSE	weakly-positioned	Promoter｜Enhancer	chr8	98403488	98403488	chr8_97391340_97391509,chr8_97391740_97391992	NA	chr8_97391968_97392328,chr8_97391216_97391968
CPHS000846572	observed	chr8	97393125	97393246	FALSE	well-positioned	NA	chr8	98405353	98405353	NA	NA	chr8_97392946_97393647
CPHS000846573	predicted	chr8	97394997	97395497	FALSE	weakly-positioned	NA	chr8	98407225	98407225	NA	NA	chr8_97395231_97395684,chr8_97394622_97395109
CPHS000846574	observed	chr8	97395586	97396368	FALSE	weakly-positioned	Promoter	chr8	98407814	98407814	chr8_97396120_97396340	chr8_97396030_97396430	chr8_97395758_97395938,chr8_97395962_97396374,chr8_97395231_97395684
CPHS000846575	observed	chr8	97397000	97397393	FALSE	weakly-positioned	NA	chr8	98409228	98409228	NA	NA	chr8_97396991_97397726
CPHS000846576	observed	chr8	97397870	97398593	FALSE	asymmetrically-positioned	Enhancer	chr8	98410098	98410098	chr8_97397929_97398266,chr8_97398200_97398398	chr8_97398057_97398457	chr8_97397773_97398442
CPHS000846577	observed	chr8	97398991	97399311	FALSE	asymmetrically-positioned	Enhancer	chr8	98411219	98411219	chr8_97399020_97399340	NA	chr8_97398759_97399589
CPHS000846578	observed	chr8	97401026	97401147	FALSE	well-positioned	NA	chr8	98413254	98413254	chr8_97401068_97401260	NA	chr8_97400926_97401361
CPHS000846579	observed	chr8	97401387	97401691	FALSE	well-positioned	NA	chr8	98413615	98413615	chr8_97401440_97401620	chr8_97401329_97401729	chr8_97401361_97401976
CPHS000846580	observed	chr8	97401889	97402361	FALSE	weakly-positioned	NA	chr8	98414117	98414117	chr8_97402100_97402317,chr8_97401733_97401960	chr8_97402011_97402411	chr8_97401988_97402381,chr8_97401361_97401976
CPHS000846581	observed	chr8	97407892	97408329	FALSE	weakly-positioned	Enhancer	chr8	98420120	98420120	NA	NA	chr8_97407534_97408030
CPHS000846582	observed	chr8	97409254	97410482	FALSE	weakly-positioned	Enhancer	chr8	98421482	98421482	chr8_97409361_97409600,chr8_97409775_97410000,chr8_97410240_97410380,chr8_97410440_97410567	chr8_97409256_97409656,chr8_97409680_97410080	chr8_97409299_97409557,chr8_97409557_97410109,chr8_97410120_97410626
CPHS000846583	observed	chr8	97410482	97410822	FALSE	asymmetrically-positioned	Enhancer	chr8	98422710	98422710	chr8_97410560_97410700,chr8_97410720_97410940,chr8_97410440_97410567	chr8_97410579_97410979	chr8_97410120_97410626
CPHS000846584	observed	chr8	97411709	97412052	FALSE	asymmetrically-positioned	CTCF	chr8	98423937	98423937	NA	NA	chr8_97411975_97412791,chr8_97411547_97411916
CPHS000846585	observed	chr8	97412052	97412624	FALSE	asymmetrically-positioned	CTCF	chr8	98424280	98424280	chr8_97412159_97412318,chr8_97412427_97412580	chr8_97412175_97412575	chr8_97411975_97412791
CPHS000846586	observed	chr8	97413079	97413830	FALSE	weakly-positioned	CTCF	chr8	98425307	98425307	chr8_97413694_97413750	NA	chr8_97413139_97413277,chr8_97413277_97413660
CPHS000846587	observed	chr8	97414210	97415237	FALSE	weakly-positioned	CTCF	chr8	98426438	98426438	chr8_97414240_97414400,chr8_97414387_97414539,chr8_97414539_97414680,chr8_97414540_97414623,chr8_97414900_97415100,chr8_97415060_97415380	chr8_97414395_97414795	chr8_97414311_97414720,chr8_97414720_97415150,chr8_97415150_97415362,chr8_97413889_97414300
CPHS000846588	observed	chr8	97417318	97417981	FALSE	weakly-positioned	Enhancer	chr8	98429546	98429546	chr8_97417479_97417646	chr8_97417416_97417816	chr8_97417340_97417886
CPHS000846589	observed	chr8	97418113	97419033	FALSE	asymmetrically-positioned	Enhancer	chr8	98430341	98430341	chr8_97418437_97418640,chr8_97418880_97419060	chr8_97418340_97418740,chr8_97418762_97419162	chr8_97417999_97419109
CPHS000846590	observed	chr8	97419033	97419375	FALSE	asymmetrically-positioned	NA	chr8	98431261	98431261	chr8_97418880_97419060	chr8_97418762_97419162	chr8_97419214_97419690,chr8_97417999_97419109
CPHS000846591	observed	chr8	97420100	97420894	FALSE	weakly-positioned	NA	chr8	98432328	98432328	chr8_97420133_97420340,chr8_97420320_97420540,chr8_97420500_97420840	chr8_97420228_97420628	chr8_97420447_97420782,chr8_97420802_97421059,chr8_97419788_97420394
CPHS000846592	observed	chr8	97421502	97421993	FALSE	weakly-positioned	NA	chr8	98433730	98433730	chr8_97421658_97421815	chr8_97421551_97421951	chr8_97421545_97422005
CPHS000846593	predicted	chr8	97422494	97422994	FALSE	weakly-positioned	Enhancer	chr8	98434722	98434722	chr8_97422520_97422992	chr8_97422343_97422743	chr8_97422744_97423145
CPHS000846594	observed	chr8	97423222	97423712	FALSE	weakly-positioned	Enhancer	chr8	98435450	98435450	chr8_97423260_97423459,chr8_97423520_97423760	chr8_97423508_97423908	chr8_97423534_97423838,chr8_97423145_97423534
CPHS000846595	observed	chr8	97423712	97424715	FALSE	weakly-positioned	Enhancer	chr8	98435940	98435940	chr8_97424120_97424200,chr8_97424153_97424331,chr8_97424160_97424539,chr8_97424691_97424857,chr8_97423520_97423760	chr8_97423968_97424368,chr8_97423508_97423908	chr8_97423838_97424576,chr8_97424576_97425435,chr8_97423534_97423838
CPHS000846596	observed	chr8	97424715	97425255	FALSE	asymmetrically-positioned	Enhancer	chr8	98436943	98436943	chr8_97424800_97424892,chr8_97424854_97425055,chr8_97424960_97425360,chr8_97424691_97424857	chr8_97424764_97425164	chr8_97424576_97425435
CPHS000846597	observed	chr8	97425722	97427341	FALSE	weakly-positioned	Promoter｜Enhancer	chr8	98437950	98437950	chr8_97425973_97426220,chr8_97426296_97426502,chr8_97426425_97426608,chr8_97426538_97426840,chr8_97426820_97427018,chr8_97426984_97427043,chr8_97427142_97427325,chr8_97425720_97426094	chr8_97425740_97426140,chr8_97426238_97426638,chr8_97426669_97427069	chr8_97426150_97426416,chr8_97426416_97426692,chr8_97426692_97427216,chr8_97427319_97427565,chr8_97425595_97426150
CPHS000846598	observed	chr8	97433406	97434963	FALSE	weakly-positioned	Enhancer	chr8	98445634	98445634	chr8_97433493_97433700,chr8_97433620_97433686,chr8_97433734_97433920,chr8_97433914_97433984,chr8_97434045_97434211,chr8_97434234_97434469,chr8_97434860_97434980,chr8_97434960_97435080	chr8_97433615_97434015,chr8_97434169_97434569	chr8_97434896_97435716,chr8_97433383_97434737
CPHS000846599	observed	chr8	97435188	97435401	FALSE	well-positioned	Promoter｜Enhancer	chr8	98447416	98447416	chr8_97435300_97435480	NA	chr8_97434896_97435716
CPHS000846600	observed	chr8	97439611	97439804	FALSE	well-positioned	Promoter|Enhancer	chr8	98451839	98451839	chr8_97439472_97439752	NA	chr8_97439402_97439797
CPHS000846601	observed	chr8	97439969	97440355	FALSE	weakly-positioned	Promoter|Enhancer	chr8	98452197	98452197	chr8_97439969_97440180	chr8_97439884_97440284	chr8_97440305_97440506,chr8_97439930_97440289
CPHS000846602	observed	chr8	97441486	97442007	FALSE	weakly-positioned	Promoter｜Enhancer	chr8	98453714	98453714	chr8_97441600_97441639,chr8_97441720_97441960,chr8_97441907_97442200,chr8_97441307_97441600	chr8_97441651_97442051	chr8_97441653_97442119,chr8_97441119_97441597
CPHS000846603	observed	chr8	97442007	97442844	FALSE	weakly-positioned	Promoter｜Enhancer	chr8	98454235	98454235	chr8_97442280_97442474,chr8_97441907_97442200	chr8_97442197_97442597,chr8_97441651_97442051	chr8_97442119_97442609,chr8_97442628_97442902,chr8_97441653_97442119
CPHS000846604	predicted	chr8	97442845	97443345	FALSE	weakly-positioned	Promoter｜Enhancer	chr8	98455073	98455073	NA	NA	chr8_97442628_97442902
CPHS000846605	observed	chr8	97444007	97444723	FALSE	weakly-positioned	Enhancer	chr8	98456235	98456235	chr8_97444060_97444240,chr8_97444328_97444520,chr8_97444564_97444639	chr8_97444215_97444615	chr8_97444219_97444764,chr8_97443862_97444219
CPHS000846606	observed	chr8	97444723	97445251	FALSE	weakly-positioned	Promoter|Enhancer	chr8	98456951	98456951	NA	NA	chr8_97444764_97445271,chr8_97444219_97444764
CPHS000846607	observed	chr8	97446120	97447044	FALSE	weakly-positioned	Promoter	chr8	98458348	98458348	chr8_97446329_97446379,chr8_97446480_97446760,chr8_97446720_97446980	chr8_97446368_97446768,chr8_97446809_97447209	chr8_97446428_97446768,chr8_97446775_97447045,chr8_97445960_97446428
CPHS000846608	observed	chr8	97447516	97447951	FALSE	weakly-positioned	Enhancer	chr8	98459744	98459744	chr8_97447517_97447695,chr8_97447720_97447927	chr8_97447636_97448036	chr8_97447390_97448161
CPHS000846609	observed	chr8	97451278	97451570	FALSE	well-positioned	CTCF	chr8	98463506	98463506	chr8_97451340_97451515	NA	chr8_97451132_97451830
CPHS000846610	observed	chr8	97452127	97453341	FALSE	weakly-positioned	CTCF	chr8	98464355	98464355	chr8_97452210_97452440,chr8_97452780_97452960	chr8_97452193_97452593,chr8_97452660_97453060	chr8_97452624_97453332,chr8_97451830_97452385
CPHS000846611	observed	chr8	97455399	97455611	FALSE	well-positioned	Promoter|Enhancer	chr8	98467627	98467627	chr8_97455456_97455619	NA	NA
CPHS000846612	observed	chr8	97455891	97456093	FALSE	well-positioned	Promoter|Enhancer	chr8	98468119	98468119	chr8_97455920_97455988	NA	chr8_97455821_97456109
CPHS000846613	observed	chr8	97457614	97457836	FALSE	well-positioned	Promoter|Enhancer	chr8	98469842	98469842	NA	NA	NA
CPHS000846614	observed	chr8	97457936	97458922	FALSE	weakly-positioned	Enhancer	chr8	98470164	98470164	chr8_97458060_97458380,chr8_97458279_97458420,chr8_97458480_97458720,chr8_97458700_97459020	chr8_97458087_97458487,chr8_97458509_97458909	chr8_97458269_97458652,chr8_97458652_97458869,chr8_97458900_97459518,chr8_97457861_97458269
CPHS000846615	observed	chr8	97459112	97460231	FALSE	weakly-positioned	Enhancer	chr8	98471340	98471340	chr8_97459140_97459400,chr8_97459772_97459980,chr8_97459948_97460160	chr8_97459559_97459959	chr8_97459518_97459870,chr8_97459870_97460188,chr8_97460212_97460522,chr8_97458900_97459518
CPHS000846616	observed	chr8	97460326	97460921	FALSE	asymmetrically-positioned	Enhancer	chr8	98472554	98472554	NA	NA	chr8_97460561_97461034,chr8_97460212_97460522
CPHS000846617	observed	chr8	97461507	97461679	FALSE	well-positioned	NA	chr8	98473735	98473735	NA	NA	chr8_97461428_97461798
CPHS000846618	observed	chr8	97462163	97462327	FALSE	well-positioned	Promoter|Enhancer	chr8	98474391	98474391	NA	NA	chr8_97462074_97462556
CPHS000846619	observed	chr8	97462549	97463517	FALSE	weakly-positioned	Enhancer	chr8	98474777	98474777	chr8_97463161_97463371	chr8_97463039_97463439	chr8_97462898_97463796,chr8_97462074_97462556
CPHS000846620	observed	chr8	97464864	97465432	FALSE	weakly-positioned	Promoter|Enhancer	chr8	98477092	98477092	chr8_97465060_97465300	chr8_97464944_97465344	chr8_97464933_97465363
CPHS000846621	observed	chr8	97470307	97471947	FALSE	weakly-positioned	Enhancer	chr8	98482535	98482535	chr8_97470707_97470940,chr8_97470900_97470933,chr8_97470920_97471400,chr8_97471040_97471261,chr8_97471300_97471494,chr8_97471510_97471780,chr8_97471640_97471917	chr8_97470344_97470744,chr8_97470882_97471282,chr8_97471325_97471725	chr8_97470338_97470648,chr8_97470802_97471497,chr8_97471497_97471967
CPHS000846622	predicted	chr8	97472198	97472698	FALSE	weakly-positioned	Promoter|Enhancer	chr8	98484426	98484426	chr8_97472250_97472621	NA	chr8_97472290_97473114,chr8_97471967_97472290
CPHS000846623	observed	chr8	97475532	97476298	FALSE	weakly-positioned	NA	chr8	98487760	98487760	chr8_97475538_97475680,chr8_97475700_97475919,chr8_97475880_97476220	NA	chr8_97476212_97476473,chr8_97475368_97476212
CPHS000846624	observed	chr8	97476298	97476950	FALSE	asymmetrically-positioned	NA	chr8	98488526	98488526	chr8_97476580_97476780	NA	chr8_97476473_97476884,chr8_97476212_97476473
CPHS000846625	predicted	chr8	97485201	97485701	FALSE	weakly-positioned	NA	chr8	98497429	98497429	NA	NA	NA
CPHS000846626	predicted	chr8	97487701	97488201	FALSE	weakly-positioned	NA	chr8	98499929	98499929	NA	NA	NA
CPHS000846627	observed	chr8	97492043	97492900	FALSE	weakly-positioned	Promoter｜Enhancer	chr8	98504271	98504271	chr8_97492560_97492763	NA	chr8_97492213_97492433,chr8_97492433_97492912
CPHS000846628	predicted	chr8	97497901	97498401	FALSE	weakly-positioned	NA	chr8	98510129	98510129	NA	chr8_97497990_97498390	chr8_97497847_97498467
CPHS000846629	observed	chr8	97503164	97503930	FALSE	weakly-positioned	NA	chr8	98515392	98515392	NA	NA	chr8_97503285_97503591,chr8_97503591_97503788,chr8_97503788_97504286,chr8_97503095_97503285
CPHS000846630	predicted	chr8	97503931	97504431	FALSE	weakly-positioned	NA	chr8	98516159	98516159	chr8_97504160_97504278	NA	chr8_97504286_97504741,chr8_97503788_97504286
CPHS000846631	observed	chr8	97505193	97505505	FALSE	asymmetrically-positioned	Enhancer	chr8	98517421	98517421	chr8_97505291_97505530	chr8_97505205_97505605	chr8_97505214_97505593
CPHS000846632	observed	chr8	97505613	97506965	FALSE	weakly-positioned	Enhancer	chr8	98517841	98517841	NA	NA	chr8_97505981_97506613,chr8_97506695_97507114,chr8_97505593_97505961
CPHS000846633	observed	chr8	97508605	97508885	FALSE	well-positioned	NA	chr8	98520833	98520833	NA	chr8_97508537_97508937	NA
CPHS000846634	observed	chr8	97509810	97510272	FALSE	weakly-positioned	NA	chr8	98522038	98522038	chr8_97509900_97510111	chr8_97509802_97510202	chr8_97509745_97510180
CPHS000846635	observed	chr8	97510821	97511088	FALSE	asymmetrically-positioned	Enhancer	chr8	98523049	98523049	chr8_97510811_97511008	NA	chr8_97510753_97511219
CPHS000846636	observed	chr8	97511620	97511937	FALSE	asymmetrically-positioned	NA	chr8	98523848	98523848	chr8_97511640_97511860	NA	NA
CPHS000846637	observed	chr8	97512506	97513168	FALSE	weakly-positioned	Promoter	chr8	98524734	98524734	chr8_97512740_97512940	chr8_97512655_97513055	chr8_97512609_97513049,chr8_97513049_97513664
CPHS000846638	predicted	chr8	97513419	97513919	FALSE	weakly-positioned	NA	chr8	98525647	98525647	chr8_97513288_97513579	NA	chr8_97513049_97513664
CPHS000846639	observed	chr8	97514541	97514729	FALSE	well-positioned	NA	chr8	98526769	98526769	chr8_97514520_97514760	NA	chr8_97514690_97515164
CPHS000846640	predicted	chr8	97515480	97515980	FALSE	weakly-positioned	NA	chr8	98527708	98527708	chr8_97515722_97515940,chr8_97515360_97515554	chr8_97515460_97515860	NA
CPHS000846641	observed	chr8	97516712	97517718	FALSE	weakly-positioned	Enhancer	chr8	98528940	98528940	chr8_97516740_97516865,chr8_97516927_97517280	chr8_97516926_97517326	chr8_97516840_97517835,chr8_97516479_97516840
CPHS000846642	observed	chr8	97519250	97520279	FALSE	weakly-positioned	Promoter｜Enhancer	chr8	98531478	98531478	chr8_97519424_97519627,chr8_97519624_97519940,chr8_97519187_97519253	chr8_97519496_97519896	chr8_97519368_97520514,chr8_97518760_97519368
CPHS000846643	predicted	chr8	97528530	97529030	FALSE	weakly-positioned	Promoter	chr8	98540758	98540758	chr8_97528719_97528860	NA	NA
CPHS000846644	observed	chr8	97529753	97530218	FALSE	weakly-positioned	CTCF｜Promoter｜Enhancer	chr8	98541981	98541981	chr8_97529916_97530083	NA	chr8_97529367_97530125
CPHS000846645	observed	chr8	97530218	97531005	FALSE	weakly-positioned	Promoter｜Enhancer	chr8	98542446	98542446	chr8_97530440_97530603,chr8_97530741_97530862,chr8_97530820_97530960	chr8_97530591_97530991	chr8_97530329_97530831
CPHS000846646	predicted	chr8	97537506	97538006	FALSE	weakly-positioned	NA	chr8	98549734	98549734	chr8_97537374_97537560	chr8_97537221_97537621	chr8_97537513_97537897,chr8_97537901_97538081
CPHS000846647	observed	chr8	97539808	97540152	FALSE	weakly-positioned	Enhancer	chr8	98552036	98552036	chr8_97539888_97540100,chr8_97539802_97539856	chr8_97539777_97540177	chr8_97539569_97540189
CPHS000846648	observed	chr8	97540152	97540780	FALSE	weakly-positioned	Enhancer	chr8	98552380	98552380	chr8_97540357_97540620	chr8_97540268_97540668,chr8_97539777_97540177	chr8_97540189_97540738,chr8_97540738_97541338,chr8_97539569_97540189
CPHS000846649	observed	chr8	97540780	97541295	FALSE	weakly-positioned	Enhancer	chr8	98553008	98553008	chr8_97540891_97540920,chr8_97540920_97541102	chr8_97540814_97541214	chr8_97540738_97541338
CPHS000846650	predicted	chr8	97541796	97542296	FALSE	weakly-positioned	Enhancer	chr8	98554024	98554024	chr8_97541940_97542021,chr8_97542079_97542180,chr8_97542220_97542540	NA	chr8_97542174_97543147,chr8_97541676_97542174
CPHS000846651	observed	chr8	97542409	97543215	FALSE	weakly-positioned	Enhancer	chr8	98554637	98554637	chr8_97542220_97542540	NA	chr8_97542174_97543147
CPHS000846652	observed	chr8	97543873	97544076	FALSE	well-positioned	Enhancer	chr8	98556101	98556101	chr8_97543920_97544180	NA	chr8_97543859_97544067
CPHS000846653	observed	chr8	97544232	97544976	FALSE	weakly-positioned	Promoter｜Enhancer	chr8	98556460	98556460	chr8_97544500_97544780,chr8_97544656_97545000,chr8_97544700_97545219	chr8_97544506_97544906,chr8_97544969_97545369	chr8_97544973_97545461,chr8_97544108_97544973
CPHS000846654	observed	chr8	97544976	97545666	FALSE	asymmetrically-positioned	Promoter｜Enhancer	chr8	98557204	98557204	chr8_97545118_97545318,chr8_97545597_97545768,chr8_97544656_97545000,chr8_97544700_97545219	chr8_97544969_97545369	chr8_97544973_97545461
CPHS000846655	observed	chr8	97546120	97546682	FALSE	weakly-positioned	Enhancer	chr8	98558348	98558348	NA	NA	NA
CPHS000846656	predicted	chr8	97548183	97548683	FALSE	weakly-positioned	NA	chr8	98560411	98560411	NA	NA	chr8_97548410_97548681,chr8_97548054_97548331
CPHS000846657	observed	chr8	97548805	97549240	FALSE	weakly-positioned	NA	chr8	98561033	98561033	chr8_97548819_97548940	NA	chr8_97548776_97548959
CPHS000846658	observed	chr8	97549960	97550135	FALSE	well-positioned	Enhancer	chr8	98562188	98562188	chr8_97549900_97550100	NA	chr8_97549823_97550314
CPHS000846659	predicted	chr8	97550636	97551136	FALSE	weakly-positioned	NA	chr8	98562864	98562864	NA	NA	chr8_97551124_97551489,chr8_97550547_97551037
CPHS000846660	observed	chr8	97553090	97553249	FALSE	well-positioned	CTCF｜Enhancer	chr8	98565318	98565318	NA	NA	chr8_97552882_97553811
CPHS000846661	observed	chr8	97553370	97554459	TRUE	asymmetrically-positioned	CTCF｜Enhancer	chr8	98565598	98565598	chr8_97553500_97553681,chr8_97553580_97553760,chr8_97553760_97553960,chr8_97554027_97554082,chr8_97554060_97554248,chr8_97553260_97553381	chr8_97553377_97553777,chr8_97553964_97554364	chr8_97553811_97554166,chr8_97554168_97554433,chr8_97552882_97553811
CPHS000846662	observed	chr8	97554945	97555404	FALSE	asymmetrically-positioned	Enhancer	chr8	98567173	98567173	chr8_97554870_97555020	chr8_97554922_97555322	chr8_97555200_97555523
CPHS000846663	observed	chr8	97555761	97555991	FALSE	well-positioned	Promoter｜Enhancer	chr8	98567989	98567989	chr8_97555960_97556240	chr8_97555476_97555876	chr8_97555523_97556158
CPHS000846664	observed	chr8	97556658	97557460	FALSE	weakly-positioned	Promoter	chr8	98568886	98568886	chr8_97557091_97557320,chr8_97557280_97557480	NA	chr8_97556964_97557562,chr8_97556567_97556964
CPHS000846665	observed	chr8	97559604	97560623	FALSE	asymmetrically-positioned	CTCF｜Promoter｜Enhancer	chr8	98571832	98571832	chr8_97559855_97559912,chr8_97560097_97560280,chr8_97560260_97560460	chr8_97559976_97560376	chr8_97559767_97560729,chr8_97559013_97559687
CPHS000846666	observed	chr8	97562455	97562676	FALSE	well-positioned	Enhancer	chr8	98574683	98574683	chr8_97562403_97562580	NA	chr8_97562314_97562873
CPHS000846667	observed	chr8	97563302	97563689	FALSE	weakly-positioned	Enhancer	chr8	98575530	98575530	chr8_97563420_97563600	chr8_97563347_97563747	chr8_97563404_97563725
CPHS000846668	observed	chr8	97564349	97564641	FALSE	well-positioned	Enhancer	chr8	98576577	98576577	chr8_97564420_97564580	chr8_97564292_97564692	chr8_97564356_97564687
CPHS000846669	observed	chr8	97565220	97565912	FALSE	asymmetrically-positioned	Enhancer	chr8	98577448	98577448	chr8_97565296_97565487	chr8_97565179_97565579	chr8_97565242_97565609,chr8_97565609_97565970
CPHS000846670	observed	chr8	97566144	97566546	FALSE	weakly-positioned	NA	chr8	98578372	98578372	chr8_97566200_97566383	NA	chr8_97565971_97566510
CPHS000846671	observed	chr8	97567970	97569172	FALSE	weakly-positioned	Enhancer	chr8	98580198	98580198	chr8_97568166_97568360,chr8_97569018_97569220	chr8_97568063_97568463	chr8_97567980_97568474,chr8_97568558_97569256,chr8_97567619_97567980
CPHS000846672	observed	chr8	97569172	97570068	FALSE	asymmetrically-positioned	Promoter｜Enhancer	chr8	98581400	98581400	chr8_97569400_97569600,chr8_97569529_97569695,chr8_97569640_97569871,chr8_97569871_97570040,chr8_97570020_97570420,chr8_97569018_97569220	chr8_97569569_97569969	chr8_97569256_97569895,chr8_97569895_97570127,chr8_97568558_97569256
CPHS000846673	observed	chr8	97570068	97570865	FALSE	weakly-positioned	Promoter｜Enhancer	chr8	98582296	98582296	chr8_97570220_97570494,chr8_97570020_97570420	chr8_97570167_97570567	chr8_97570127_97570631,chr8_97569895_97570127
CPHS000846674	predicted	chr8	97572366	97572866	FALSE	weakly-positioned	NA	chr8	98584594	98584594	NA	chr8_97572512_97572912	chr8_97572501_97572856,chr8_97572177_97572501
CPHS000846675	observed	chr8	97572941	97573612	FALSE	weakly-positioned	NA	chr8	98585169	98585169	NA	NA	chr8_97572870_97573272
CPHS000846676	observed	chr8	97576599	97576815	FALSE	well-positioned	NA	chr8	98588827	98588827	chr8_97576680_97576840	NA	chr8_97576571_97577074
CPHS000846677	predicted	chr8	97578066	97578816	FALSE	weakly-positioned	NA	chr8	98590294	98590294	NA	NA	chr8_97578362_97578681,chr8_97578787_97579468,chr8_97577999_97578362
CPHS000846678	observed	chr8	97578967	97579372	FALSE	weakly-positioned	NA	chr8	98591195	98591195	chr8_97579088_97579286	NA	chr8_97578787_97579468
CPHS000846679	observed	chr8	97579933	97580143	FALSE	well-positioned	NA	chr8	98592161	98592161	NA	NA	NA
CPHS000846680	predicted	chr8	97580394	97580894	FALSE	weakly-positioned	NA	chr8	98592622	98592622	chr8_97580500_97580699	chr8_97580846_97581246	chr8_97580420_97580949
CPHS000846681	observed	chr8	97582165	97583015	FALSE	weakly-positioned	CTCF｜Enhancer	chr8	98594393	98594393	chr8_97582580_97582760	chr8_97582417_97582817	chr8_97582179_97583084
CPHS000846682	observed	chr8	97583849	97584338	FALSE	weakly-positioned	Promoter｜Enhancer	chr8	98596077	98596077	chr8_97583920_97584120,chr8_97584280_97584680	chr8_97583831_97584231	chr8_97584267_97584865,chr8_97583577_97584267
CPHS000846683	observed	chr8	97584338	97584735	FALSE	asymmetrically-positioned	Promoter｜Enhancer	chr8	98596566	98596566	chr8_97584280_97584680	chr8_97584636_97585036	chr8_97584267_97584865
CPHS000846684	observed	chr8	97584953	97585393	FALSE	weakly-positioned	Enhancer	chr8	98597181	98597181	chr8_97585046_97585384	chr8_97584636_97585036	chr8_97585156_97585436,chr8_97584865_97585135
CPHS000846685	observed	chr8	97586576	97586910	FALSE	asymmetrically-positioned	Promoter|Enhancer	chr8	98598804	98598804	chr8_97586730_97586820	chr8_97586573_97586973	chr8_97586317_97587126
CPHS000846686	observed	chr8	97587646	97588744	FALSE	weakly-positioned	NA	chr8	98599874	98599874	chr8_97587995_97588258,chr8_97588307_97588368,chr8_97587640_97587800	chr8_97587763_97588163	chr8_97588268_97589055,chr8_97587565_97588268
CPHS000846687	observed	chr8	97595106	97595440	FALSE	asymmetrically-positioned	CTCF｜Promoter｜Enhancer	chr8	98607334	98607334	chr8_97595365_97595438	chr8_97595329_97595729,chr8_97594888_97595288	NA
CPHS000846688	observed	chr8	97595440	97596589	TRUE	weakly-positioned	CTCF｜Promoter｜Enhancer	chr8	98607668	98607668	chr8_97595935_97596100,chr8_97596240_97596433	chr8_97595798_97596198,chr8_97595329_97595729	chr8_97595488_97596252,chr8_97596252_97596959
CPHS000846689	observed	chr8	97596907	97597762	FALSE	asymmetrically-positioned	Promoter｜Enhancer	chr8	98609135	98609135	chr8_97597374_97597600,chr8_97597543_97597669	chr8_97597288_97597688	chr8_97597026_97597766,chr8_97596252_97596959
CPHS000846690	observed	chr8	97597762	97598801	FALSE	weakly-positioned	CTCF｜Promoter｜Enhancer	chr8	98609990	98609990	chr8_97597880_97598054,chr8_97598231_97598403,chr8_97598440_97598640,chr8_97598580_97598820	chr8_97597781_97598181,chr8_97598317_97598717	chr8_97597766_97598003,chr8_97598005_97599227,chr8_97597026_97597766
CPHS000846691	observed	chr8	97600151	97600537	FALSE	weakly-positioned	Promoter｜Enhancer	chr8	98612379	98612379	chr8_97600240_97600440	chr8_97600165_97600565	chr8_97599848_97600517
CPHS000846692	observed	chr8	97601461	97601914	FALSE	weakly-positioned	Promoter|Enhancer	chr8	98613689	98613689	chr8_97601395_97601539	NA	chr8_97601002_97601868
CPHS000846693	observed	chr8	97602448	97602631	FALSE	well-positioned	Promoter	chr8	98614676	98614676	NA	NA	chr8_97602620_97602892,chr8_97602238_97602620
CPHS000846694	observed	chr8	97603446	97603643	FALSE	well-positioned	NA	chr8	98615674	98615674	NA	NA	chr8_97603593_97603801,chr8_97603322_97603593
CPHS000846695	predicted	chr8	97603894	97604894	FALSE	asymmetrically-positioned	Promoter	chr8	98616122	98616122	chr8_97603980_97604180	NA	chr8_97603801_97604463
CPHS000846696	observed	chr8	97605127	97605366	FALSE	well-positioned	Promoter	chr8	98617355	98617355	NA	NA	chr8_97604992_97605462
CPHS000846697	observed	chr8	97606746	97608307	FALSE	weakly-positioned	Promoter｜Enhancer	chr8	98618974	98618974	chr8_97607298_97607481,chr8_97607900_97608019,chr8_97608220_97608410,chr8_97606654_97606820	chr8_97607250_97607650,chr8_97607762_97608162,chr8_97606551_97606951	chr8_97606979_97607717,chr8_97607717_97608083,chr8_97608083_97608607,chr8_97606351_97606867
CPHS000846698	observed	chr8	97609525	97609693	FALSE	well-positioned	Promoter|Enhancer	chr8	98621753	98621753	chr8_97609500_97609660	NA	chr8_97609394_97609745
CPHS000846699	observed	chr8	97609771	97609896	FALSE	well-positioned	Enhancer	chr8	98621999	98621999	NA	NA	NA
CPHS000846700	observed	chr8	97610138	97610416	FALSE	well-positioned	Enhancer	chr8	98622366	98622366	chr8_97610200_97610400	NA	chr8_97609948_97610286
CPHS000846701	observed	chr8	97613110	97613498	FALSE	weakly-positioned	Promoter｜Enhancer	chr8	98625338	98625338	chr8_97613247_97613480	NA	chr8_97613062_97613608
CPHS000846702	observed	chr8	97616809	97617750	FALSE	weakly-positioned	Enhancer	chr8	98629037	98629037	chr8_97616961_97617140,chr8_97617319_97617500	chr8_97617228_97617628	chr8_97617348_97617670,chr8_97617670_97618079,chr8_97616785_97617348
CPHS000846703	observed	chr8	97617897	97619238	FALSE	weakly-positioned	Enhancer	chr8	98630125	98630125	chr8_97618360_97618534,chr8_97618683_97618742,chr8_97618780_97619018	chr8_97618249_97618649,chr8_97618771_97619171	chr8_97618079_97618818,chr8_97618862_97619174,chr8_97617670_97618079
CPHS000846704	observed	chr8	97622723	97623407	FALSE	weakly-positioned	Promoter｜Enhancer	chr8	98634951	98634951	chr8_97622860_97623207,chr8_97623091_97623280	chr8_97622832_97623232	chr8_97622718_97623424
CPHS000846705	observed	chr8	97623407	97624118	FALSE	weakly-positioned	Promoter｜Enhancer	chr8	98635635	98635635	chr8_97623520_97623740,chr8_97623927_97624082	chr8_97623425_97623825	chr8_97623424_97623843,chr8_97623843_97624259,chr8_97622718_97623424
CPHS000846706	observed	chr8	97624286	97624972	FALSE	weakly-positioned	Promoter｜Enhancer	chr8	98636514	98636514	NA	chr8_97624806_97625206	chr8_97624389_97624690,chr8_97624798_97625320
CPHS000846707	observed	chr8	97626471	97626736	FALSE	asymmetrically-positioned	Enhancer	chr8	98638699	98638699	chr8_97626602_97626710	NA	chr8_97626364_97627101
CPHS000846708	observed	chr8	97626890	97627739	FALSE	weakly-positioned	Promoter｜Enhancer	chr8	98639118	98639118	chr8_97626895_97627040,chr8_97627148_97627302,chr8_97627440_97627700	chr8_97626970_97627370	chr8_97627101_97627352,chr8_97627352_97627853,chr8_97626364_97627101
CPHS000846709	observed	chr8	97627834	97628648	FALSE	weakly-positioned	Promoter｜Enhancer	chr8	98640062	98640062	chr8_97627860_97627928,chr8_97628113_97628301	chr8_97627953_97628353	chr8_97627872_97628551,chr8_97628618_97629559,chr8_97627352_97627853
CPHS000846710	observed	chr8	97628648	97629651	FALSE	weakly-positioned	Promoter｜Enhancer	chr8	98640876	98640876	chr8_97628900_97629120,chr8_97629440_97629593	chr8_97628785_97629185	chr8_97628618_97629559
CPHS000846711	observed	chr8	97630728	97630998	FALSE	well-positioned	Promoter｜Enhancer	chr8	98642956	98642956	chr8_97630756_97630923	NA	chr8_97630397_97631179
CPHS000846712	observed	chr8	97631001	97632114	FALSE	weakly-positioned	Promoter｜Enhancer	chr8	98643229	98643229	chr8_97631300_97631580,chr8_97631780_97632060	chr8_97631183_97631583	chr8_97631179_97631800,chr8_97631803_97632186,chr8_97630397_97631179
CPHS000846713	observed	chr8	97634944	97635667	FALSE	weakly-positioned	Promoter	chr8	98647172	98647172	NA	chr8_97635089_97635489,chr8_97635558_97635958	chr8_97635058_97635432,chr8_97635432_97635791,chr8_97634640_97635058
CPHS000846714	observed	chr8	97637216	97637576	FALSE	asymmetrically-positioned	Promoter｜Enhancer	chr8	98649444	98649444	NA	NA	chr8_97637182_97637586
CPHS000846715	observed	chr8	97637576	97638184	FALSE	weakly-positioned	Promoter｜Enhancer	chr8	98649804	98649804	chr8_97637680_97637881	chr8_97637610_97638010	chr8_97637586_97638323,chr8_97637182_97637586
CPHS000846716	observed	chr8	97638184	97638818	FALSE	weakly-positioned	Promoter｜Enhancer	chr8	98650412	98650412	chr8_97638260_97638620,chr8_97638560_97638743	chr8_97638447_97638847	chr8_97638323_97639010,chr8_97637586_97638323
CPHS000846717	observed	chr8	97639768	97640121	FALSE	weakly-positioned	Promoter｜Enhancer	chr8	98651996	98651996	chr8_97639820_97640020,chr8_97639980_97640052,chr8_97640100_97640249	chr8_97639757_97640157	chr8_97639581_97640217
CPHS000846718	observed	chr8	97640235	97640613	FALSE	weakly-positioned	Promoter｜Enhancer	chr8	98652463	98652463	chr8_97640420_97640620,chr8_97640100_97640249,chr8_97640186_97640440	chr8_97640336_97640736	chr8_97640217_97641092
CPHS000846719	observed	chr8	97641686	97642070	FALSE	weakly-positioned	Promoter｜Enhancer	chr8	98653914	98653914	chr8_97642060_97642260	NA	chr8_97642067_97642404,chr8_97641562_97642067
CPHS000846720	observed	chr8	97643174	97644883	TRUE	weakly-positioned	TSS｜Enhancer	chr8	98655402	98655402	chr8_97643220_97643360,chr8_97643358_97643455,chr8_97643399_97643780,chr8_97643540_97643805,chr8_97643961_97644304,chr8_97644374_97644612,chr8_97644600_97644920,chr8_97644860_97645149	chr8_97643475_97643875,chr8_97643981_97644381,chr8_97644479_97644879	chr8_97643295_97643888,chr8_97643888_97644877,chr8_97644877_97645292,chr8_97642404_97643188
CPHS000846721	observed	chr8	97644883	97645079	FALSE	well-positioned	CTCF｜TSS｜Enhancer	chr8	98657111	98657111	chr8_97644600_97644920,chr8_97644860_97645149	chr8_97644954_97645354	chr8_97644877_97645292
CPHS000846722	observed	chr8	97645079	97645770	FALSE	asymmetrically-positioned	CTCF｜TSS｜Enhancer	chr8	98657307	98657307	chr8_97645100_97645381,chr8_97645337_97645596,chr8_97645480_97645720,chr8_97644860_97645149	chr8_97645391_97645791,chr8_97644954_97645354	chr8_97645292_97645859,chr8_97644877_97645292
CPHS000846723	observed	chr8	97646545	97646750	FALSE	well-positioned	CTCF｜TSS｜Enhancer	chr8	98658773	98658773	chr8_97646560_97646760,chr8_97646749_97646780,chr8_97646480_97646600	NA	chr8_97646381_97647241
CPHS000846724	observed	chr8	97647603	97647933	FALSE	asymmetrically-positioned	Promoter｜Enhancer	chr8	98659831	98659831	chr8_97647620_97647655,chr8_97647680_97647883,chr8_97647451_97647640	chr8_97647615_97648015	chr8_97647241_97648351
CPHS000846725	observed	chr8	97649020	97649585	FALSE	weakly-positioned	Promoter｜Enhancer	chr8	98661248	98661248	chr8_97649130_97649360,chr8_97649300_97649500	chr8_97649085_97649485	chr8_97648915_97649839
CPHS000846726	predicted	chr8	97650336	97650836	FALSE	weakly-positioned	Promoter｜Enhancer	chr8	98662564	98662564	chr8_97650494_97650608	NA	chr8_97650448_97650685,chr8_97650722_97650990
CPHS000846727	observed	chr8	97651317	97651799	FALSE	weakly-positioned	Promoter｜Enhancer	chr8	98663545	98663545	chr8_97651388_97651490	NA	chr8_97651497_97651692,chr8_97651725_97652071,chr8_97651107_97651466
CPHS000846728	observed	chr8	97653269	97653905	FALSE	weakly-positioned	Promoter｜Enhancer	chr8	98665497	98665497	chr8_97653799_97653882	chr8_97653464_97653864	chr8_97653623_97653921,chr8_97653123_97653623
CPHS000846729	observed	chr8	97654634	97655829	FALSE	weakly-positioned	Promoter｜Enhancer	chr8	98666862	98666862	chr8_97655275_97655440	chr8_97654836_97655236	chr8_97654919_97655592,chr8_97655774_97656521,chr8_97654558_97654824
CPHS000846730	observed	chr8	97655982	97656332	FALSE	asymmetrically-positioned	Promoter｜Enhancer	chr8	98668210	98668210	chr8_97656083_97656263	NA	chr8_97655774_97656521
CPHS000846731	predicted	chr8	97656333	97656604	FALSE	asymmetrically-positioned	Promoter｜Enhancer	chr8	98668561	98668561	NA	NA	chr8_97655774_97656521
CPHS000846732	observed	chr8	97656605	97657160	FALSE	weakly-positioned	Promoter｜Enhancer	chr8	98668833	98668833	NA	chr8_97656642_97657042	chr8_97656611_97657018
CPHS000846733	observed	chr8	97657495	97657857	FALSE	weakly-positioned	Promoter｜Enhancer	chr8	98669723	98669723	NA	NA	chr8_97657579_97657890
CPHS000846734	observed	chr8	97657943	97658910	FALSE	weakly-positioned	Promoter｜Enhancer	chr8	98670171	98670171	chr8_97658180_97658440,chr8_97657940_97658220	chr8_97658126_97658526	chr8_97658131_97658647,chr8_97658699_97658857,chr8_97657890_97658131
CPHS000846735	observed	chr8	97663007	97663215	FALSE	well-positioned	Promoter｜Enhancer	chr8	98675235	98675235	NA	NA	chr8_97662941_97663365
CPHS000846736	observed	chr8	97664455	97664722	FALSE	well-positioned	Promoter｜Enhancer	chr8	98676683	98676683	chr8_97664500_97664680	NA	chr8_97664356_97665031
CPHS000846737	observed	chr8	97666302	97666733	FALSE	asymmetrically-positioned	Enhancer	chr8	98678530	98678530	NA	NA	chr8_97666717_97667282,chr8_97666163_97666639
CPHS000846738	observed	chr8	97668243	97668506	FALSE	well-positioned	NA	chr8	98680471	98680471	NA	NA	NA
CPHS000846739	observed	chr8	97669702	97669852	FALSE	well-positioned	Promoter|Enhancer	chr8	98681930	98681930	NA	NA	chr8_97669602_97669972
CPHS000846740	observed	chr8	97669952	97670370	FALSE	weakly-positioned	Promoter|Enhancer	chr8	98682180	98682180	NA	NA	chr8_97669602_97669972
CPHS000846741	observed	chr8	97672543	97673295	FALSE	weakly-positioned	Enhancer	chr8	98684771	98684771	chr8_97672760_97672960	chr8_97672686_97673086,chr8_97673263_97673663	chr8_97672507_97673113
CPHS000846742	observed	chr8	97675299	97675522	FALSE	asymmetrically-positioned	Enhancer	chr8	98687527	98687527	NA	NA	NA
CPHS000846743	observed	chr8	97675536	97675702	FALSE	well-positioned	Enhancer	chr8	98687764	98687764	NA	NA	NA
CPHS000846744	observed	chr8	97676347	97677343	FALSE	weakly-positioned	Promoter｜Enhancer	chr8	98688575	98688575	NA	chr8_97676909_97677309	chr8_97676968_97677337
CPHS000846745	observed	chr8	97677343	97677652	FALSE	well-positioned	Promoter｜Enhancer	chr8	98689571	98689571	NA	NA	chr8_97677392_97677729
CPHS000846746	observed	chr8	97678201	97678689	FALSE	weakly-positioned	Enhancer	chr8	98690429	98690429	chr8_97678295_97678520,chr8_97678472_97678820,chr8_97678020_97678220	NA	chr8_97677987_97678836
CPHS000846747	observed	chr8	97680095	97680949	FALSE	weakly-positioned	Enhancer	chr8	98692323	98692323	chr8_97680420_97680599,chr8_97680743_97680920	chr8_97680599_97680999	chr8_97680102_97680645,chr8_97680645_97680968
CPHS000846748	predicted	chr8	97680950	97681450	FALSE	weakly-positioned	Enhancer	chr8	98693178	98693178	chr8_97681080_97681320	chr8_97681007_97681407,chr8_97680599_97680999	chr8_97680968_97681475,chr8_97680645_97680968
CPHS000846749	predicted	chr8	97681700	97682200	FALSE	weakly-positioned	Enhancer	chr8	98693928	98693928	chr8_97681940_97682107	NA	chr8_97681924_97682225
CPHS000846750	observed	chr8	97683128	97683302	FALSE	asymmetrically-positioned	NA	chr8	98695356	98695356	NA	NA	chr8_97683156_97683591,chr8_97682694_97683156
CPHS000846751	observed	chr8	97684321	97684683	FALSE	weakly-positioned	Enhancer	chr8	98696549	98696549	chr8_97684434_97684623	NA	chr8_97684411_97685062
CPHS000846752	observed	chr8	97685399	97685624	FALSE	well-positioned	Enhancer	chr8	98697627	98697627	chr8_97685434_97685491	NA	chr8_97685137_97685583
CPHS000846753	observed	chr8	97686054	97686547	FALSE	weakly-positioned	CTCF｜Enhancer	chr8	98698282	98698282	chr8_97686120_97686340	NA	chr8_97685898_97686587
CPHS000846754	observed	chr8	97687345	97688084	FALSE	weakly-positioned	Enhancer	chr8	98699573	98699573	chr8_97687380_97687562,chr8_97687682_97687877,chr8_97687829_97688080	chr8_97687691_97688091,chr8_97687277_97687677	chr8_97687672_97688131,chr8_97687319_97687658
CPHS000846755	observed	chr8	97688256	97688476	FALSE	well-positioned	Enhancer	chr8	98700484	98700484	NA	NA	chr8_97688208_97688512
CPHS000846756	observed	chr8	97691638	97692073	FALSE	weakly-positioned	CTCF｜TSS	chr8	98703866	98703866	chr8_97691700_97691849	NA	chr8_97691952_97692274,chr8_97691569_97691952
CPHS000846757	observed	chr8	97694304	97694433	FALSE	well-positioned	Enhancer	chr8	98706532	98706532	NA	NA	NA
CPHS000846758	observed	chr8	97694635	97694962	FALSE	asymmetrically-positioned	Enhancer	chr8	98706863	98706863	NA	chr8_97694652_97695052	chr8_97694522_97694899
CPHS000846759	observed	chr8	97696088	97696603	FALSE	asymmetrically-positioned	Promoter｜Enhancer	chr8	98708316	98708316	chr8_97696272_97696380,chr8_97696416_97696595,chr8_97695920_97696300	chr8_97695799_97696199	chr8_97696170_97696740,chr8_97695637_97696170
CPHS000846760	observed	chr8	97696954	97698468	FALSE	weakly-positioned	Promoter｜Enhancer	chr8	98709182	98709182	chr8_97696960_97697120,chr8_97697220_97697400,chr8_97697420_97697580,chr8_97697700_97697883	chr8_97697606_97698006,chr8_97696803_97697203	chr8_97697172_97697529,chr8_97697529_97698178,chr8_97698178_97698683,chr8_97696740_97697126
CPHS000846761	observed	chr8	97699208	97699346	FALSE	well-positioned	Promoter	chr8	98711436	98711436	chr8_97699280_97699420	NA	chr8_97699163_97699486
CPHS000846762	observed	chr8	97700947	97701073	FALSE	well-positioned	NA	chr8	98713175	98713175	chr8_97701060_97701300,chr8_97700760_97701080	NA	chr8_97701024_97701329,chr8_97700534_97701024
CPHS000846763	observed	chr8	97702361	97703392	FALSE	weakly-positioned	Enhancer	chr8	98714589	98714589	chr8_97702519_97702760,chr8_97702688_97702880,chr8_97702860_97702989	NA	chr8_97702732_97703071,chr8_97703108_97703308,chr8_97703386_97703651,chr8_97702186_97702724
CPHS000846764	observed	chr8	97704002	97704201	FALSE	well-positioned	Enhancer	chr8	98716230	98716230	chr8_97704040_97704226	NA	chr8_97703651_97704293
CPHS000846765	observed	chr8	97706738	97707587	FALSE	weakly-positioned	TSS｜Enhancer	chr8	98718966	98718966	NA	NA	chr8_97706463_97706974
CPHS000846766	observed	chr8	97708028	97708279	FALSE	asymmetrically-positioned	TSS	chr8	98720256	98720256	NA	NA	chr8_97707844_97708394
CPHS000846767	observed	chr8	97708662	97708828	FALSE	asymmetrically-positioned	NA	chr8	98720890	98720890	NA	chr8_97708521_97708921	NA
CPHS000846768	observed	chr8	97709743	97710449	FALSE	weakly-positioned	Enhancer	chr8	98721971	98721971	chr8_97710033_97710225	chr8_97709856_97710256	chr8_97709743_97709982,chr8_97709982_97710257,chr8_97710257_97710610
CPHS000846769	observed	chr8	97710918	97711544	FALSE	asymmetrically-positioned	Promoter｜Enhancer	chr8	98723146	98723146	chr8_97711360_97711680	chr8_97711225_97711625	chr8_97710978_97711226,chr8_97711226_97712250
CPHS000846770	observed	chr8	97711544	97711702	FALSE	well-positioned	Promoter｜Enhancer	chr8	98723772	98723772	chr8_97711360_97711680	chr8_97711691_97712091,chr8_97711225_97711625	chr8_97711226_97712250
CPHS000846771	observed	chr8	97711702	97712349	FALSE	asymmetrically-positioned	Promoter｜Enhancer	chr8	98723930	98723930	chr8_97711801_97711980,chr8_97712206_97712361	chr8_97711691_97712091	chr8_97711226_97712250
CPHS000846772	observed	chr8	97714804	97715454	FALSE	weakly-positioned	Promoter|Enhancer	chr8	98727032	98727032	NA	NA	chr8_97715022_97715401,chr8_97714649_97714904
CPHS000846773	observed	chr8	97716564	97717053	FALSE	weakly-positioned	Promoter｜Enhancer	chr8	98728792	98728792	chr8_97716680_97716837	NA	chr8_97716429_97717125
CPHS000846774	observed	chr8	97717294	97717635	FALSE	asymmetrically-positioned	Enhancer	chr8	98729522	98729522	chr8_97717400_97717573	chr8_97717304_97717704	chr8_97717125_97717697
CPHS000846775	observed	chr8	97719548	97720007	FALSE	weakly-positioned	NA	chr8	98731776	98731776	NA	NA	chr8_97719649_97719867
CPHS000846776	predicted	chr8	97720258	97720758	FALSE	weakly-positioned	NA	chr8	98732486	98732486	NA	NA	chr8_97720557_97720848,chr8_97720028_97720330
CPHS000846777	observed	chr8	97721642	97722368	FALSE	weakly-positioned	Promoter|Enhancer	chr8	98733870	98733870	chr8_97722080_97722199	chr8_97721979_97722379	chr8_97721499_97722068
CPHS000846778	observed	chr8	97722368	97722856	FALSE	asymmetrically-positioned	CTCF	chr8	98734596	98734596	chr8_97722672_97722809	chr8_97721979_97722379	chr8_97722599_97722900
CPHS000846779	observed	chr8	97723135	97723543	FALSE	weakly-positioned	CTCF	chr8	98735363	98735363	NA	NA	NA
CPHS000846780	observed	chr8	97725714	97726176	FALSE	asymmetrically-positioned	TES｜Enhancer	chr8	98737942	98737942	chr8_97725783_97725980,chr8_97725672_97725760	chr8_97725679_97726079	chr8_97725563_97726268
CPHS000846781	predicted	chr8	97726177	97726376	FALSE	well-positioned	TES｜Enhancer	chr8	98738405	98738405	chr8_97726320_97726549	NA	chr8_97726268_97726808,chr8_97725563_97726268
CPHS000846782	observed	chr8	97726377	97727031	FALSE	weakly-positioned	TES｜Enhancer	chr8	98738605	98738605	chr8_97726320_97726549	NA	chr8_97726268_97726808
CPHS000846783	observed	chr8	97727286	97727957	FALSE	weakly-positioned	TES｜Enhancer	chr8	98739514	98739514	chr8_97727400_97727680,chr8_97727460_97727660,chr8_97727893_97727961	chr8_97727331_97727731	chr8_97727452_97728119,chr8_97727049_97727426
CPHS000846784	observed	chr8	97727957	97728768	FALSE	weakly-positioned	TES｜Enhancer	chr8	98740185	98740185	chr8_97728212_97728393,chr8_97728460_97728641,chr8_97727893_97727961	chr8_97728336_97728736	chr8_97728119_97728676,chr8_97728703_97729222,chr8_97727452_97728119
CPHS000846785	observed	chr8	97728803	97729375	FALSE	weakly-positioned	TES	chr8	98741031	98741031	chr8_97728932_97729004,chr8_97729080_97729360	chr8_97728788_97729188	chr8_97729222_97729684,chr8_97728703_97729222
CPHS000846786	observed	chr8	97730241	97731467	FALSE	weakly-positioned	TES｜Promoter｜Enhancer	chr8	98742469	98742469	chr8_97730300_97730532,chr8_97730536_97730980,chr8_97730980_97731220,chr8_97731240_97731546	NA	chr8_97730234_97730863
CPHS000846787	observed	chr8	97731834	97732076	FALSE	well-positioned	Enhancer	chr8	98744062	98744062	chr8_97731860_97732060	chr8_97731779_97732179	NA
CPHS000846788	observed	chr8	97736012	97737451	FALSE	weakly-positioned	CTCF｜Enhancer	chr8	98748240	98748240	chr8_97736054_97736161,chr8_97736227_97736327,chr8_97736420_97736586,chr8_97736443_97736780,chr8_97736678_97736836,chr8_97737300_97737680	chr8_97736284_97736684	chr8_97737039_97737595,chr8_97735746_97737039
CPHS000846789	observed	chr8	97739540	97740120	FALSE	weakly-positioned	Promoter|Enhancer	chr8	98751768	98751768	chr8_97739820_97740180	NA	NA
CPHS000846790	observed	chr8	97741918	97742336	FALSE	weakly-positioned	Enhancer	chr8	98754146	98754146	chr8_97742100_97742260,chr8_97741761_97741931	chr8_97741968_97742368	chr8_97741999_97742488
CPHS000846791	observed	chr8	97742914	97743228	FALSE	asymmetrically-positioned	NA	chr8	98755142	98755142	NA	NA	chr8_97742786_97743331
CPHS000846792	observed	chr8	97743585	97743952	FALSE	asymmetrically-positioned	NA	chr8	98755813	98755813	NA	NA	chr8_97743379_97743886
CPHS000846793	observed	chr8	97747088	97747598	FALSE	weakly-positioned	NA	chr8	98759316	98759316	chr8_97746920_97747360	NA	chr8_97747065_97747449
CPHS000846794	observed	chr8	97747598	97748532	FALSE	weakly-positioned	NA	chr8	98759826	98759826	chr8_97747660_97747808,chr8_97747796_97747942	chr8_97747700_97748100	chr8_97748120_97748591
CPHS000846795	observed	chr8	97748656	97749548	FALSE	weakly-positioned	Promoter｜Enhancer	chr8	98760884	98760884	chr8_97748960_97749172,chr8_97749160_97749350	chr8_97748833_97749233	chr8_97748631_97749594
CPHS000846796	observed	chr8	97749647	97751165	FALSE	weakly-positioned	Enhancer	chr8	98761875	98761875	chr8_97750240_97750541,chr8_97750520_97750600,chr8_97750900_97751069	chr8_97750140_97750540,chr8_97750766_97751166	chr8_97749632_97750786
CPHS000846797	observed	chr8	97752083	97753051	FALSE	asymmetrically-positioned	Enhancer	chr8	98764311	98764311	chr8_97752720_97752880	chr8_97752574_97752974	chr8_97752248_97752885
CPHS000846798	observed	chr8	97753438	97753720	FALSE	asymmetrically-positioned	Enhancer	chr8	98765666	98765666	NA	NA	chr8_97753325_97753819
CPHS000846799	observed	chr8	97755012	97755980	FALSE	weakly-positioned	Enhancer	chr8	98767240	98767240	chr8_97755228_97755398,chr8_97755520_97755760	chr8_97755079_97755479,chr8_97755624_97756024	chr8_97755168_97755937,chr8_97754457_97755050
CPHS000846800	observed	chr8	97756348	97757293	FALSE	weakly-positioned	Enhancer	chr8	98768576	98768576	chr8_97756418_97756627,chr8_97756700_97756884	chr8_97756599_97756999	chr8_97757048_97757680,chr8_97756346_97757042
CPHS000846801	observed	chr8	97757416	97758684	FALSE	weakly-positioned	Enhancer	chr8	98769644	98769644	chr8_97757531_97757640,chr8_97757813_97758020,chr8_97758180_97758340,chr8_97758440_97758659,chr8_97757340_97757480	chr8_97758012_97758412,chr8_97757319_97757719	chr8_97757680_97758090,chr8_97758124_97758690,chr8_97757048_97757680
CPHS000846802	observed	chr8	97758742	97759131	FALSE	weakly-positioned	CTCF｜Enhancer	chr8	98770970	98770970	chr8_97758780_97759080	chr8_97758716_97759116	chr8_97758690_97759184
CPHS000846803	predicted	chr8	97759132	97759632	FALSE	asymmetrically-positioned	CTCF｜Enhancer	chr8	98771360	98771360	chr8_97759140_97759460	NA	chr8_97759184_97759567,chr8_97759609_97760166,chr8_97758690_97759184
CPHS000846804	observed	chr8	97760307	97761146	FALSE	weakly-positioned	Promoter｜Enhancer	chr8	98772535	98772535	chr8_97760320_97760520,chr8_97760800_97761000,chr8_97761140_97761400	chr8_97760747_97761147	chr8_97760673_97761120,chr8_97761120_97761481,chr8_97760166_97760564
CPHS000846805	observed	chr8	97761146	97762251	FALSE	weakly-positioned	Promoter｜Enhancer	chr8	98773374	98773374	chr8_97761260_97761800,chr8_97761540_97761784,chr8_97761140_97761400	chr8_97760747_97761147	chr8_97761481_97762030,chr8_97761120_97761481
CPHS000846806	observed	chr8	97762680	97764204	FALSE	weakly-positioned	Enhancer	chr8	98774908	98774908	chr8_97762680_97762880,chr8_97762900_97763080,chr8_97763298_97763500,chr8_97763676_97763866,chr8_97763780_97763940	chr8_97763557_97763957,chr8_97764104_97764504	chr8_97762918_97763398,chr8_97763398_97764116,chr8_97764116_97764892,chr8_97762354_97762918
CPHS000846807	observed	chr8	97764204	97764748	FALSE	asymmetrically-positioned	Enhancer	chr8	98776432	98776432	chr8_97764520_97764636	chr8_97764104_97764504	chr8_97764116_97764892
CPHS000846808	observed	chr8	97765355	97766128	FALSE	weakly-positioned	Enhancer	chr8	98777583	98777583	NA	chr8_97765641_97766041	chr8_97765608_97766261,chr8_97765257_97765608
CPHS000846809	observed	chr8	97766567	97766888	FALSE	asymmetrically-positioned	NA	chr8	98778795	98778795	NA	NA	chr8_97766480_97767058
CPHS000846810	observed	chr8	97767763	97768039	FALSE	well-positioned	NA	chr8	98779991	98779991	NA	NA	NA
CPHS000846811	observed	chr8	97768167	97768372	FALSE	well-positioned	NA	chr8	98780395	98780395	NA	NA	chr8_97768134_97768405
CPHS000846812	observed	chr8	97769308	97770043	FALSE	weakly-positioned	Enhancer	chr8	98781536	98781536	chr8_97769360_97769540	chr8_97769286_97769686	chr8_97769309_97769663,chr8_97769663_97769933
CPHS000846813	observed	chr8	97771424	97772106	FALSE	weakly-positioned	Enhancer	chr8	98783652	98783652	chr8_97771880_97772074	NA	chr8_97771711_97772062,chr8_97771385_97771711
CPHS000846814	observed	chr8	97773222	97773471	FALSE	well-positioned	TSS｜Enhancer	chr8	98785450	98785450	chr8_97773260_97773438	NA	chr8_97772907_97773854
CPHS000846815	observed	chr8	97774853	97775345	TRUE	asymmetrically-positioned	CTCF｜TSS｜Enhancer	chr8	98787081	98787081	chr8_97775040_97775220	chr8_97774949_97775349	chr8_97774846_97775409
CPHS000846816	observed	chr8	97775345	97777051	TRUE	weakly-positioned	CTCF｜TSS｜Enhancer	chr8	98787573	98787573	chr8_97775393_97775450,chr8_97775520_97775546,chr8_97775640_97775840,chr8_97775868_97775940,chr8_97775940_97776164,chr8_97776066_97776300,chr8_97776282_97776400,chr8_97776395_97776646,chr8_97776620_97776837,chr8_97776720_97777041,chr8_97776920_97777094	chr8_97775545_97775945,chr8_97775965_97776365,chr8_97774949_97775349	chr8_97775409_97775981,chr8_97775981_97776263,chr8_97776263_97777267,chr8_97774846_97775409
CPHS000846817	observed	chr8	97777355	97777799	FALSE	weakly-positioned	TSS｜Enhancer	chr8	98789583	98789583	chr8_97777360_97777540,chr8_97777539_97777747,chr8_97777713_97777980	chr8_97777417_97777817	chr8_97777787_97778406,chr8_97777267_97777787
CPHS000846818	observed	chr8	97777888	97778256	FALSE	well-positioned	Promoter｜Enhancer	chr8	98790116	98790116	chr8_97777920_97778120,chr8_97777920_97778380,chr8_97777713_97777980	chr8_97777843_97778243	chr8_97777787_97778406
CPHS000846819	observed	chr8	97781193	97782115	FALSE	weakly-positioned	Promoter｜Enhancer	chr8	98793421	98793421	chr8_97781307_97781415,chr8_97781500_97781669,chr8_97781560_97781740,chr8_97781783_97782000	chr8_97781447_97781847	chr8_97781184_97782070
CPHS000846820	observed	chr8	97782347	97782580	FALSE	well-positioned	Enhancer	chr8	98794575	98794575	chr8_97782357_97782419	NA	chr8_97782563_97783137,chr8_97782234_97782517
CPHS000846821	observed	chr8	97783111	97784014	FALSE	asymmetrically-positioned	Promoter｜Enhancer	chr8	98795339	98795339	chr8_97783275_97783480,chr8_97783403_97783640,chr8_97783520_97783760,chr8_97783780_97783980,chr8_97783098_97783460	chr8_97783376_97783776,chr8_97783996_97784396	chr8_97783137_97783911,chr8_97783911_97784488,chr8_97782563_97783137
CPHS000846822	observed	chr8	97784014	97784408	FALSE	weakly-positioned	Promoter｜Enhancer	chr8	98796242	98796242	chr8_97784060_97784283	chr8_97783996_97784396	chr8_97783911_97784488
CPHS000846823	observed	chr8	97784408	97784990	FALSE	weakly-positioned	Promoter｜Enhancer	chr8	98796636	98796636	chr8_97784766_97784920	chr8_97784602_97785002	chr8_97784505_97785177,chr8_97783911_97784488
CPHS000846824	observed	chr8	97785498	97786842	FALSE	weakly-positioned	Promoter｜Enhancer	chr8	98797726	98797726	chr8_97785620_97785876,chr8_97786060_97786288,chr8_97786539_97786740,chr8_97786820_97787203	chr8_97785524_97785924,chr8_97785972_97786372,chr8_97786482_97786882	chr8_97785921_97786497,chr8_97786497_97787555,chr8_97785324_97785921
CPHS000846825	observed	chr8	97787809	97788817	FALSE	weakly-positioned	CTCF｜Enhancer	chr8	98800037	98800037	chr8_97788059_97788220,chr8_97788280_97788508,chr8_97788740_97788920	chr8_97788243_97788643	chr8_97788396_97788857,chr8_97787720_97788351
CPHS000846826	observed	chr8	97789346	97789724	FALSE	asymmetrically-positioned	Enhancer	chr8	98801574	98801574	chr8_97789280_97789480	chr8_97789231_97789631	NA
CPHS000846827	predicted	chr8	97789725	97790210	FALSE	weakly-positioned	Enhancer	chr8	98801953	98801953	chr8_97789780_97789940	NA	NA
CPHS000846828	observed	chr8	97790211	97790454	FALSE	well-positioned	Enhancer	chr8	98802439	98802439	NA	NA	NA
CPHS000846829	observed	chr8	97790513	97790724	FALSE	asymmetrically-positioned	Enhancer	chr8	98802741	98802741	chr8_97790520_97791000	NA	NA
CPHS000846830	observed	chr8	97790980	97791967	FALSE	weakly-positioned	Promoter｜Enhancer	chr8	98803208	98803208	chr8_97791520_97791722,chr8_97790520_97791000	chr8_97791447_97791847	chr8_97791176_97792038,chr8_97790841_97791176
CPHS000846831	observed	chr8	97796236	97796781	FALSE	weakly-positioned	Promoter｜Enhancer	chr8	98808464	98808464	chr8_97796400_97796489,chr8_97796560_97796720	chr8_97796461_97796861	chr8_97796471_97796833,chr8_97795937_97796458
CPHS000846832	observed	chr8	97797761	97799268	FALSE	weakly-positioned	Promoter｜Enhancer	chr8	98809989	98809989	chr8_97797799_97797980,chr8_97797950_97798380,chr8_97798100_97798284,chr8_97798340_97798530,chr8_97798654_97798900,chr8_97799260_97799460	chr8_97798023_97798423,chr8_97798577_97798977	chr8_97798045_97798354,chr8_97798354_97798530,chr8_97798530_97799180,chr8_97799180_97799703,chr8_97797722_97798045
CPHS000846833	observed	chr8	97799268	97800619	FALSE	weakly-positioned	Promoter｜Enhancer	chr8	98811496	98811496	chr8_97799409_97799580,chr8_97799560_97799760,chr8_97799882_97799940,chr8_97800122_97800340,chr8_97799260_97799460	chr8_97799440_97799840,chr8_97800543_97800943	chr8_97799703_97800713,chr8_97799180_97799703
CPHS000846834	observed	chr8	97801169	97801513	FALSE	asymmetrically-positioned	Enhancer	chr8	98813397	98813397	chr8_97801200_97801312,chr8_97801404_97801620	chr8_97801182_97801582	NA
CPHS000846835	predicted	chr8	97801514	97801944	FALSE	asymmetrically-positioned	Enhancer	chr8	98813742	98813742	chr8_97801634_97801740,chr8_97801404_97801620	chr8_97801182_97801582	NA
CPHS000846836	observed	chr8	97801945	97802693	FALSE	weakly-positioned	Promoter｜Enhancer	chr8	98814173	98814173	chr8_97802000_97802140,chr8_97802272_97802420,chr8_97802638_97802700	NA	chr8_97801959_97802094,chr8_97802094_97802533,chr8_97802533_97802865
CPHS000846837	observed	chr8	97803959	97805637	FALSE	weakly-positioned	Enhancer	chr8	98816187	98816187	chr8_97804540_97804780,chr8_97804764_97804835,chr8_97804980_97805240,chr8_97805420_97805495,chr8_97805440_97806040	chr8_97804921_97805321	chr8_97804085_97804626,chr8_97804626_97805458,chr8_97805503_97806111,chr8_97803650_97804027
CPHS000846838	observed	chr8	97806252	97806816	FALSE	weakly-positioned	Promoter｜Enhancer	chr8	98818480	98818480	chr8_97806357_97806440	chr8_97806239_97806639	chr8_97806219_97806724
CPHS000846839	predicted	chr8	97808817	97809317	FALSE	weakly-positioned	Enhancer	chr8	98821045	98821045	chr8_97809040_97809280	NA	chr8_97808946_97809446
CPHS000846840	observed	chr8	97809904	97810683	FALSE	weakly-positioned	Enhancer	chr8	98822132	98822132	chr8_97810100_97810280	chr8_97809992_97810392	chr8_97809994_97810602,chr8_97810602_97810850
CPHS000846841	predicted	chr8	97810934	97811434	FALSE	weakly-positioned	CTCF｜Enhancer	chr8	98823162	98823162	chr8_97811060_97811305,chr8_97811309_97811480	chr8_97810963_97811363	chr8_97810850_97811768
CPHS000846842	observed	chr8	97811490	97812346	FALSE	asymmetrically-positioned	Enhancer	chr8	98823718	98823718	chr8_97811589_97811760,chr8_97811904_97812260	chr8_97811476_97811876	chr8_97810850_97811768
CPHS000846843	observed	chr8	97812509	97813860	FALSE	weakly-positioned	Enhancer	chr8	98824737	98824737	chr8_97812700_97812920,chr8_97813160_97813680,chr8_97812360_97812600	chr8_97812633_97813033	chr8_97812577_97813068,chr8_97813469_97813910
CPHS000846844	observed	chr8	97815989	97816256	FALSE	well-positioned	NA	chr8	98828217	98828217	NA	NA	chr8_97816010_97816228
CPHS000846845	observed	chr8	97818127	97818625	FALSE	weakly-positioned	CTCF｜Enhancer	chr8	98830355	98830355	chr8_97818186_97818383,chr8_97818340_97818580	chr8_97818253_97818653	chr8_97818089_97818650
CPHS000846846	observed	chr8	97818625	97819260	FALSE	weakly-positioned	Enhancer	chr8	98830853	98830853	chr8_97818680_97818860,chr8_97818920_97819160	chr8_97818859_97819259,chr8_97818253_97818653	chr8_97818650_97818848,chr8_97818848_97819265,chr8_97818089_97818650
CPHS000846847	observed	chr8	97821269	97822443	FALSE	weakly-positioned	CTCF｜Enhancer	chr8	98833497	98833497	chr8_97822080_97822260	chr8_97821970_97822370	chr8_97821908_97822390,chr8_97822390_97822783
CPHS000846848	observed	chr8	97824842	97825276	FALSE	asymmetrically-positioned	Promoter｜Enhancer	chr8	98837070	98837070	NA	NA	chr8_97824903_97825308,chr8_97824579_97824903
CPHS000846849	observed	chr8	97827206	97827550	FALSE	well-positioned	Enhancer	chr8	98839434	98839434	chr8_97827256_97827419	NA	chr8_97826987_97827678
CPHS000846850	predicted	chr8	97827551	97827795	FALSE	well-positioned	Enhancer	chr8	98839779	98839779	chr8_97827742_97827915	chr8_97827675_97828075	chr8_97827728_97828206,chr8_97826987_97827678
CPHS000846851	observed	chr8	97827796	97828027	FALSE	well-positioned	Enhancer	chr8	98840024	98840024	chr8_97827943_97828120,chr8_97827742_97827915	chr8_97827675_97828075	chr8_97827728_97828206
CPHS000846852	predicted	chr8	97828778	97829278	FALSE	weakly-positioned	Promoter|Enhancer	chr8	98841006	98841006	NA	NA	chr8_97828508_97828908
CPHS000846853	observed	chr8	97829998	97831066	FALSE	weakly-positioned	Promoter｜Enhancer	chr8	98842226	98842226	chr8_97830120_97830172,chr8_97830460_97830640	chr8_97831031_97831431	chr8_97830138_97830754,chr8_97830842_97831049
CPHS000846854	observed	chr8	97831066	97832074	FALSE	weakly-positioned	CTCF｜Promoter｜Enhancer	chr8	98843294	98843294	chr8_97831125_97831280,chr8_97831194_97831369,chr8_97831599_97831780,chr8_97831760_97832014	chr8_97831501_97831901,chr8_97831031_97831431	chr8_97831085_97832191
CPHS000846855	observed	chr8	97833822	97834193	FALSE	weakly-positioned	Enhancer	chr8	98846050	98846050	chr8_97833916_97834094	chr8_97833823_97834223	chr8_97833592_97833987
CPHS000846856	observed	chr8	97834550	97836212	FALSE	weakly-positioned	CTCF｜Enhancer	chr8	98846778	98846778	chr8_97834740_97834980,chr8_97835080_97835280,chr8_97835380_97835590,chr8_97835420_97835908,chr8_97834460_97834620	chr8_97835286_97835686	chr8_97834954_97835239,chr8_97835239_97836100,chr8_97836100_97836334,chr8_97834259_97834781
CPHS000846857	observed	chr8	97837218	97837342	FALSE	well-positioned	Enhancer	chr8	98849446	98849446	chr8_97837021_97837235	chr8_97837063_97837463	chr8_97836832_97837237
CPHS000846858	observed	chr8	97838046	97838747	FALSE	weakly-positioned	Promoter|Enhancer	chr8	98850274	98850274	NA	NA	chr8_97838479_97838813,chr8_97838013_97838479
CPHS000846859	observed	chr8	97839584	97840297	FALSE	asymmetrically-positioned	CTCF｜Enhancer	chr8	98851812	98851812	chr8_97840009_97840166	chr8_97839883_97840283	chr8_97839566_97840571
CPHS000846860	observed	chr8	97840789	97841250	FALSE	weakly-positioned	NA	chr8	98853017	98853017	chr8_97841127_97841200	NA	chr8_97840653_97841260
CPHS000846861	predicted	chr8	97842001	97842501	FALSE	weakly-positioned	Enhancer	chr8	98854229	98854229	chr8_97842023_97842117,chr8_97842318_97842496	NA	chr8_97841602_97842256
CPHS000846862	observed	chr8	97844108	97844888	FALSE	weakly-positioned	Enhancer	chr8	98856336	98856336	chr8_97844379_97844580,chr8_97844655_97844918,chr8_97844101_97844280	chr8_97844216_97844616	chr8_97844137_97844654,chr8_97844654_97845070
CPHS000846863	observed	chr8	97845093	97845754	FALSE	weakly-positioned	Enhancer	chr8	98857321	98857321	chr8_97845480_97845655	chr8_97845369_97845769	chr8_97845444_97845997,chr8_97845070_97845391
CPHS000846864	observed	chr8	97846892	97847915	FALSE	weakly-positioned	Promoter｜Enhancer	chr8	98859120	98859120	chr8_97847249_97847425,chr8_97847680_97847871	chr8_97847150_97847550,chr8_97847786_97848186	chr8_97846987_97847593,chr8_97847593_97847923
CPHS000846865	observed	chr8	97847915	97848790	FALSE	weakly-positioned	Promoter｜Enhancer	chr8	98860143	98860143	chr8_97848220_97848440,chr8_97848740_97848940	chr8_97847786_97848186	chr8_97848011_97848585,chr8_97848585_97849016,chr8_97847593_97847923
CPHS000846866	observed	chr8	97848953	97851242	FALSE	weakly-positioned	Promoter｜Enhancer	chr8	98861181	98861181	chr8_97849595_97849820,chr8_97849740_97850005,chr8_97849940_97850114,chr8_97850060_97850400,chr8_97850620_97850780	chr8_97849510_97849910,chr8_97850153_97850553	chr8_97849016_97849380,chr8_97849380_97850194,chr8_97850194_97850536,chr8_97850536_97850836,chr8_97850836_97851292,chr8_97848585_97849016
CPHS000846867	observed	chr8	97851336	97851598	FALSE	well-positioned	TES｜Promoter｜Enhancer	chr8	98863564	98863564	chr8_97851407_97851535	NA	chr8_97851417_97851630
CPHS000846868	observed	chr8	97853424	97854648	FALSE	weakly-positioned	Enhancer	chr8	98865652	98865652	chr8_97853900_97854140	chr8_97853545_97853945	chr8_97853776_97854306,chr8_97854306_97854536,chr8_97854536_97854844
CPHS000846869	observed	chr8	97854938	97855438	FALSE	weakly-positioned	Promoter｜Enhancer	chr8	98867166	98867166	chr8_97855046_97855240,chr8_97855336_97855400	NA	chr8_97855054_97855459
CPHS000846870	observed	chr8	97855438	97856101	FALSE	weakly-positioned	Promoter｜Enhancer	chr8	98867666	98867666	chr8_97855672_97855840	chr8_97855477_97855877	chr8_97855459_97855970,chr8_97856035_97856301,chr8_97855054_97855459
CPHS000846871	observed	chr8	97856201	97857169	FALSE	asymmetrically-positioned	CTCF｜Promoter｜Enhancer	chr8	98868429	98868429	chr8_97856260_97856454,chr8_97856580_97856717,chr8_97856648_97856832,chr8_97856840_97857040	chr8_97856748_97857148,chr8_97856176_97856576	chr8_97856301_97856467,chr8_97856467_97857285,chr8_97856035_97856301
CPHS000846872	observed	chr8	97857683	97858129	FALSE	weakly-positioned	Enhancer	chr8	98869911	98869911	chr8_97857908_97858025	NA	chr8_97857573_97858031
CPHS000846873	observed	chr8	97858717	97858865	FALSE	well-positioned	NA	chr8	98870945	98870945	NA	NA	NA
CPHS000846874	predicted	chr8	97859366	97859866	FALSE	weakly-positioned	NA	chr8	98871594	98871594	NA	NA	chr8_97859423_97859892
CPHS000846875	observed	chr8	97862079	97862581	FALSE	weakly-positioned	Enhancer	chr8	98874307	98874307	chr8_97862418_97862478	NA	chr8_97862540_97862976,chr8_97861973_97862518
CPHS000846876	observed	chr8	97862581	97863373	FALSE	weakly-positioned	Enhancer	chr8	98874809	98874809	chr8_97863122_97863300	chr8_97862966_97863366	chr8_97862976_97863486,chr8_97862540_97862976
CPHS000846877	observed	chr8	97863469	97863702	FALSE	well-positioned	Enhancer	chr8	98875697	98875697	chr8_97863500_97863660	NA	chr8_97863656_97864073,chr8_97862976_97863486
CPHS000846878	observed	chr8	97863815	97864253	FALSE	weakly-positioned	NA	chr8	98876043	98876043	NA	NA	chr8_97864186_97864556,chr8_97863656_97864073
CPHS000846879	observed	chr8	97865552	97866199	FALSE	weakly-positioned	Enhancer	chr8	98877780	98877780	chr8_97865696_97865760,chr8_97865755_97865940	chr8_97865637_97866037	chr8_97865547_97866302
CPHS000846880	observed	chr8	97867351	97868383	FALSE	weakly-positioned	TSS｜Enhancer	chr8	98879579	98879579	chr8_97867361_97867536,chr8_97867517_97867705,chr8_97867796_97867956,chr8_97868063_97868219,chr8_97868220_97868629	chr8_97867726_97868126,chr8_97868354_97868754,chr8_97867317_97867717	chr8_97867694_97868094,chr8_97868094_97868411,chr8_97867310_97867694
CPHS000846881	observed	chr8	97868383	97870119	TRUE	weakly-positioned	TSS｜Enhancer	chr8	98880611	98880611	chr8_97868626_97868950,chr8_97868993_97869181,chr8_97869069_97869420,chr8_97869233_97869420,chr8_97869480_97869680,chr8_97869726_97869845,chr8_97869900_97870075,chr8_97868220_97868629	chr8_97868779_97869179,chr8_97869334_97869734,chr8_97868354_97868754	chr8_97868411_97869062,chr8_97869062_97870314,chr8_97868094_97868411
CPHS000846882	observed	chr8	97870598	97870920	FALSE	well-positioned	TSS｜Enhancer	chr8	98882826	98882826	chr8_97870660_97870900	chr8_97870908_97871308	chr8_97870911_97871360,chr8_97870539_97870911
CPHS000846883	observed	chr8	97870920	97871848	FALSE	weakly-positioned	TSS｜Enhancer	chr8	98883148	98883148	chr8_97871017_97871180,chr8_97871260_97871600,chr8_97871615_97871880	chr8_97871597_97871997,chr8_97870908_97871308	chr8_97871360_97871609,chr8_97871609_97871961,chr8_97870911_97871360
CPHS000846884	observed	chr8	97873085	97873461	FALSE	weakly-positioned	Enhancer	chr8	98885313	98885313	chr8_97873012_97873160	NA	NA
CPHS000846885	observed	chr8	97873811	97874162	FALSE	weakly-positioned	Enhancer	chr8	98886039	98886039	chr8_97873860_97874080	chr8_97873732_97874132	chr8_97873599_97874484
CPHS000846886	observed	chr8	97876592	97876845	FALSE	well-positioned	NA	chr8	98888820	98888820	NA	NA	chr8_97876583_97876856
CPHS000846887	observed	chr8	97879168	97880296	FALSE	weakly-positioned	Enhancer	chr8	98891396	98891396	chr8_97880040_97880260	chr8_97879528_97879928	chr8_97880013_97880347,chr8_97879123_97880013
CPHS000846888	observed	chr8	97880296	97880774	FALSE	weakly-positioned	Enhancer	chr8	98892524	98892524	chr8_97880380_97880595	chr8_97880298_97880698	chr8_97880013_97880347
CPHS000846889	observed	chr8	97880774	97880950	FALSE	well-positioned	Enhancer	chr8	98893002	98893002	NA	NA	chr8_97880866_97881129
CPHS000846890	observed	chr8	97880950	97882044	FALSE	weakly-positioned	Promoter｜Enhancer	chr8	98893178	98893178	chr8_97881380_97881640,chr8_97881420_97881796	chr8_97881099_97881499	chr8_97881129_97881488,chr8_97881518_97881963,chr8_97880866_97881129
CPHS000846891	predicted	chr8	97883295	97883795	FALSE	weakly-positioned	Enhancer	chr8	98895523	98895523	NA	NA	NA
CPHS000846892	observed	chr8	97885701	97885982	FALSE	asymmetrically-positioned	TSS｜Enhancer	chr8	98897929	98897929	NA	chr8_97885769_97886169	chr8_97885651_97886188
CPHS000846893	observed	chr8	97886372	97887048	FALSE	weakly-positioned	TSS｜Enhancer	chr8	98898600	98898600	NA	chr8_97886515_97886915	chr8_97886318_97886936
CPHS000846894	observed	chr8	97887222	97887668	FALSE	weakly-positioned	TSS｜Enhancer	chr8	98899450	98899450	chr8_97887420_97887700	chr8_97887273_97887673	chr8_97887617_97887993,chr8_97887113_97887617
CPHS000846895	observed	chr8	97887668	97888534	FALSE	weakly-positioned	TSS｜Enhancer	chr8	98899896	98899896	chr8_97887800_97888005,chr8_97887867_97888196,chr8_97888345_97888540,chr8_97887420_97887700	chr8_97887719_97888119,chr8_97888206_97888606,chr8_97887273_97887673	chr8_97887993_97888660,chr8_97887617_97887993
CPHS000846896	observed	chr8	97889161	97889525	FALSE	asymmetrically-positioned	TSS｜Enhancer	chr8	98901389	98901389	chr8_97889220_97889388,chr8_97889157_97889292	chr8_97889189_97889589	chr8_97889106_97889495
CPHS000846897	predicted	chr8	97889776	97890276	FALSE	weakly-positioned	TSS｜Enhancer	chr8	98902004	98902004	chr8_97889800_97889936	NA	chr8_97889642_97890270
CPHS000846898	observed	chr8	97890424	97890833	FALSE	weakly-positioned	Enhancer	chr8	98902652	98902652	chr8_97890540_97890740,chr8_97890580_97890840	chr8_97890370_97890770	chr8_97890518_97890795,chr8_97890795_97891352
CPHS000846899	observed	chr8	97890833	97891688	FALSE	weakly-positioned	Enhancer	chr8	98903061	98903061	chr8_97890900_97890924,chr8_97890966_97891160,chr8_97891380_97891540,chr8_97890580_97890840	chr8_97890860_97891260,chr8_97891300_97891700	chr8_97890795_97891352
CPHS000846900	observed	chr8	97892816	97894239	FALSE	weakly-positioned	Enhancer	chr8	98905044	98905044	chr8_97893260_97893634,chr8_97893301_97893480,chr8_97893780_97894000,chr8_97894040_97894260,chr8_97892579_97892900	chr8_97893165_97893565,chr8_97893632_97894032,chr8_97892626_97893026	chr8_97893053_97893755,chr8_97893755_97894147,chr8_97894147_97894439,chr8_97892720_97893053
CPHS000846901	predicted	chr8	97894490	97894990	FALSE	weakly-positioned	Enhancer	chr8	98906718	98906718	chr8_97894422_97894579	NA	NA
CPHS000846902	observed	chr8	97895225	97895723	FALSE	weakly-positioned	Enhancer	chr8	98907453	98907453	chr8_97895451_97895640,chr8_97895158_97895377	NA	chr8_97895335_97895740,chr8_97895132_97895335
CPHS000846903	observed	chr8	97896058	97896464	FALSE	weakly-positioned	Enhancer	chr8	98908286	98908286	NA	NA	chr8_97896151_97896507,chr8_97895923_97896140
CPHS000846904	predicted	chr8	97896465	97896965	FALSE	weakly-positioned	Enhancer	chr8	98908693	98908693	NA	chr8_97896761_97897161	chr8_97896507_97897020,chr8_97896151_97896507
CPHS000846905	observed	chr8	97897012	97898227	FALSE	weakly-positioned	Enhancer	chr8	98909240	98909240	chr8_97897300_97897460,chr8_97897635_97897875	chr8_97897529_97897929,chr8_97897958_97898358,chr8_97896761_97897161	chr8_97897072_97897523,chr8_97897523_97897928,chr8_97897928_97898253,chr8_97896507_97897020
CPHS000846906	observed	chr8	97899739	97900760	FALSE	weakly-positioned	Promoter|Enhancer	chr8	98911967	98911967	chr8_97900111_97900540,chr8_97900300_97900620	chr8_97900244_97900644,chr8_97899526_97899926	chr8_97899856_97900066,chr8_97900066_97900819,chr8_97899515_97899837
CPHS000846907	observed	chr8	97901418	97901815	FALSE	weakly-positioned	Enhancer	chr8	98913646	98913646	chr8_97901580_97901800	chr8_97901404_97901804	chr8_97901487_97901855
CPHS000846908	observed	chr8	97902581	97903935	FALSE	weakly-positioned	Promoter｜Enhancer	chr8	98914809	98914809	chr8_97903140_97903360,chr8_97903500_97903680,chr8_97902560_97902708	chr8_97903042_97903442	chr8_97903413_97904046,chr8_97902537_97903368
CPHS000846909	observed	chr8	97904565	97904809	FALSE	well-positioned	Enhancer	chr8	98916793	98916793	NA	chr8_97904482_97904882	chr8_97904792_97905142,chr8_97904177_97904792
CPHS000846910	observed	chr8	97904895	97906126	FALSE	weakly-positioned	Enhancer	chr8	98917123	98917123	chr8_97904940_97905420,chr8_97905241_97905421	chr8_97905156_97905556	chr8_97905142_97905641,chr8_97905873_97906235,chr8_97904792_97905142
CPHS000846911	observed	chr8	97906126	97906830	FALSE	weakly-positioned	Enhancer	chr8	98918354	98918354	chr8_97906389_97906442,chr8_97906440_97906634	chr8_97906366_97906766	chr8_97906258_97906959,chr8_97905873_97906235
CPHS000846912	observed	chr8	97906830	97907127	FALSE	asymmetrically-positioned	Enhancer	chr8	98919058	98919058	NA	chr8_97907119_97907519	chr8_97906258_97906959
CPHS000846913	observed	chr8	97908941	97909911	FALSE	weakly-positioned	Enhancer	chr8	98921169	98921169	chr8_97909260_97909479,chr8_97909380_97909640	chr8_97909142_97909542,chr8_97909622_97910022	chr8_97909129_97909806
CPHS000846914	observed	chr8	97911708	97913093	FALSE	weakly-positioned	Promoter｜Enhancer	chr8	98923936	98923936	chr8_97912020_97912143,chr8_97912162_97912249,chr8_97912300_97912520,chr8_97912600_97912816	chr8_97912193_97912593,chr8_97912850_97913250	chr8_97911789_97912102,chr8_97912102_97912855,chr8_97912855_97913318
CPHS000846915	observed	chr8	97914629	97915039	FALSE	weakly-positioned	Enhancer	chr8	98926857	98926857	chr8_97914648_97914860,chr8_97914648_97915000	chr8_97914637_97915037	chr8_97914992_97915274,chr8_97914481_97914992
CPHS000846916	observed	chr8	97915039	97916295	FALSE	weakly-positioned	Enhancer	chr8	98927267	98927267	chr8_97915060_97915217,chr8_97915530_97915759,chr8_97915700_97915987,chr8_97916120_97916280	chr8_97915473_97915873	chr8_97915274_97916155,chr8_97914992_97915274
CPHS000846917	observed	chr8	97916498	97917288	FALSE	weakly-positioned	Promoter｜Enhancer	chr8	98928726	98928726	chr8_97916802_97917076,chr8_97916460_97916720	chr8_97916787_97917187	chr8_97916671_97917436,chr8_97916407_97916671
CPHS000846918	observed	chr8	97918101	97919094	FALSE	weakly-positioned	Promoter｜Enhancer	chr8	98930329	98930329	chr8_97918380_97918607,chr8_97918611_97918820,chr8_97919067_97919131,chr8_97917980_97918218	chr8_97918344_97918744	chr8_97919090_97919663,chr8_97918021_97919044
CPHS000846919	observed	chr8	97919746	97920284	FALSE	weakly-positioned	Promoter｜Enhancer	chr8	98931974	98931974	chr8_97919980_97920200,chr8_97919500_97919860	NA	chr8_97919720_97920142
CPHS000846920	observed	chr8	97920631	97922364	FALSE	weakly-positioned	Enhancer	chr8	98932859	98932859	chr8_97920700_97921040,chr8_97921100_97921560,chr8_97921334_97921560,chr8_97921620_97921940,chr8_97921842_97922040,chr8_97922300_97922520,chr8_97920530_97920640	chr8_97921209_97921609,chr8_97922215_97922615,chr8_97920432_97920832	chr8_97920701_97920912,chr8_97920917_97921227,chr8_97921227_97921588,chr8_97921588_97922082,chr8_97922236_97922615,chr8_97920530_97920701
CPHS000846921	observed	chr8	97922364	97923209	FALSE	weakly-positioned	Enhancer	chr8	98934592	98934592	chr8_97922420_97922880,chr8_97922820_97923031,chr8_97922300_97922520	chr8_97922668_97923068,chr8_97922215_97922615	chr8_97922615_97923238,chr8_97922236_97922615
CPHS000846922	observed	chr8	97923209	97923697	FALSE	weakly-positioned	Enhancer	chr8	98935437	98935437	chr8_97923360_97923520,chr8_97923580_97923700	chr8_97923257_97923657	chr8_97923238_97923651,chr8_97922615_97923238
CPHS000846923	observed	chr8	97924471	97924914	FALSE	weakly-positioned	Enhancer	chr8	98936699	98936699	chr8_97924660_97924869,chr8_97924453_97924700	chr8_97924761_97925161,chr8_97924217_97924617	chr8_97924303_97924839
CPHS000846924	observed	chr8	97925079	97925278	FALSE	well-positioned	Enhancer	chr8	98937307	98937307	chr8_97925040_97925220	chr8_97924761_97925161	NA
CPHS000846925	observed	chr8	97925370	97927088	FALSE	weakly-positioned	Enhancer	chr8	98937598	98937598	chr8_97925937_97926126,chr8_97925999_97926280,chr8_97926180_97926378,chr8_97926440_97926508,chr8_97926780_97927020,chr8_97926980_97927140	chr8_97925952_97926352,chr8_97925314_97925714	chr8_97925726_97926214,chr8_97926214_97926668,chr8_97926668_97927089,chr8_97925347_97925726
CPHS000846926	observed	chr8	97928480	97928826	FALSE	asymmetrically-positioned	Promoter｜Enhancer	chr8	98940708	98940708	chr8_97928501_97928700,chr8_97928640_97928860	chr8_97928437_97928837	chr8_97928819_97929664,chr8_97928321_97928819
CPHS000846927	observed	chr8	97928826	97930147	FALSE	weakly-positioned	TSS｜Enhancer	chr8	98941054	98941054	chr8_97929060_97929300,chr8_97929195_97929463,chr8_97929488_97929626,chr8_97929799_97929960,chr8_97930000_97930280,chr8_97928640_97928860	chr8_97928979_97929379,chr8_97929671_97930071,chr8_97930100_97930500,chr8_97928437_97928837	chr8_97929664_97930422,chr8_97928819_97929664
CPHS000846928	observed	chr8	97931068	97932052	FALSE	weakly-positioned	TSS｜Enhancer	chr8	98943296	98943296	chr8_97931140_97931220,chr8_97931340_97931540,chr8_97931600_97931940,chr8_97932040_97932240,chr8_97930860_97931100,chr8_97931020_97931400	chr8_97931508_97931908,chr8_97931927_97932327,chr8_97930740_97931140	chr8_97931454_97931894,chr8_97931896_97932364,chr8_97930896_97931454
CPHS000846929	observed	chr8	97932052	97932832	FALSE	asymmetrically-positioned	CTCF｜TSS｜Enhancer	chr8	98944280	98944280	chr8_97932360_97932511,chr8_97932540_97932726,chr8_97932040_97932240	chr8_97932445_97932845,chr8_97931927_97932327	chr8_97932364_97932880,chr8_97931896_97932364
CPHS000846930	observed	chr8	97932832	97933416	FALSE	weakly-positioned	CTCF｜TSS｜Enhancer	chr8	98945060	98945060	chr8_97932960_97933180,chr8_97933140_97933349	chr8_97933027_97933427,chr8_97932445_97932845	chr8_97932880_97933586,chr8_97932364_97932880
CPHS000846931	observed	chr8	97933416	97934207	FALSE	weakly-positioned	TSS｜Enhancer	chr8	98945644	98945644	chr8_97933479_97933620,chr8_97933582_97933824,chr8_97933700_97934060	chr8_97933761_97934161,chr8_97933027_97933427	chr8_97933586_97934194,chr8_97934194_97934698,chr8_97932880_97933586
CPHS000846932	predicted	chr8	97934708	97935208	FALSE	weakly-positioned	Enhancer	chr8	98946936	98946936	chr8_97934720_97934840	chr8_97934521_97934921	chr8_97934717_97935187
CPHS000846933	observed	chr8	97935551	97936250	FALSE	weakly-positioned	Enhancer	chr8	98947779	98947779	chr8_97935780_97936037,chr8_97935920_97936200	chr8_97935782_97936182	chr8_97935922_97936369,chr8_97935546_97935922
CPHS000846934	observed	chr8	97936250	97936953	FALSE	asymmetrically-positioned	Enhancer	chr8	98948478	98948478	chr8_97936387_97936510,chr8_97936500_97936800,chr8_97936680_97936840	chr8_97936547_97936947	chr8_97936369_97936615,chr8_97936619_97936999,chr8_97935922_97936369
CPHS000846935	observed	chr8	97936953	97937802	FALSE	weakly-positioned	Enhancer	chr8	98949181	98949181	chr8_97936980_97937320,chr8_97937400_97937560	chr8_97937357_97937757	chr8_97936999_97937266,chr8_97937266_97937778,chr8_97936619_97936999
CPHS000846936	predicted	chr8	97937803	97938056	FALSE	asymmetrically-positioned	Promoter｜Enhancer	chr8	98950031	98950031	chr8_97937820_97938140	chr8_97938035_97938435	chr8_97937875_97938455
CPHS000846937	observed	chr8	97938057	97938271	FALSE	well-positioned	Promoter｜Enhancer	chr8	98950285	98950285	chr8_97938120_97938520,chr8_97938182_97938279,chr8_97937820_97938140	chr8_97938035_97938435	chr8_97937875_97938455
CPHS000846938	observed	chr8	97938347	97938644	FALSE	asymmetrically-positioned	Enhancer	chr8	98950575	98950575	chr8_97938460_97938616,chr8_97938120_97938520	chr8_97938035_97938435	chr8_97937875_97938455
CPHS000846939	observed	chr8	97940402	97941112	FALSE	weakly-positioned	Enhancer	chr8	98952630	98952630	chr8_97940440_97940680,chr8_97940660_97940900	chr8_97940588_97940988	chr8_97940038_97941109
CPHS000846940	predicted	chr8	97941363	97941863	FALSE	weakly-positioned	Enhancer	chr8	98953591	98953591	chr8_97941560_97941946,chr8_97941840_97942083	NA	chr8_97941317_97942009
CPHS000846941	observed	chr8	97942127	97942992	FALSE	weakly-positioned	Enhancer	chr8	98954355	98954355	chr8_97942240_97942286,chr8_97942306_97942377,chr8_97942400_97942660,chr8_97942580_97943080,chr8_97942600_97942800,chr8_97942760_97942820	chr8_97942311_97942711	chr8_97942197_97942930,chr8_97942930_97943127,chr8_97942009_97942197
CPHS000846942	observed	chr8	97943172	97943390	FALSE	well-positioned	Enhancer	chr8	98955400	98955400	chr8_97943220_97943320	NA	chr8_97943127_97943398
CPHS000846943	predicted	chr8	97943391	97943540	FALSE	well-positioned	Enhancer	chr8	98955619	98955619	NA	NA	chr8_97943400_97943631,chr8_97943127_97943398
CPHS000846944	observed	chr8	97943541	97944460	FALSE	weakly-positioned	Enhancer	chr8	98955769	98955769	chr8_97943741_97943940,chr8_97944071_97944280	chr8_97943775_97944175	chr8_97943719_97944471,chr8_97943400_97943631
CPHS000846945	observed	chr8	97944460	97945026	FALSE	asymmetrically-positioned	CTCF｜Enhancer	chr8	98956688	98956688	chr8_97944739_97944927	chr8_97944625_97945025	chr8_97944471_97945049,chr8_97943719_97944471
CPHS000846946	observed	chr8	97945026	97945533	FALSE	asymmetrically-positioned	CTCF｜Enhancer	chr8	98957254	98957254	chr8_97945080_97945300,chr8_97945340_97945600	chr8_97945102_97945502	chr8_97945090_97945611,chr8_97944471_97945049
CPHS000846947	observed	chr8	97946293	97946532	FALSE	asymmetrically-positioned	Enhancer	chr8	98958521	98958521	NA	NA	chr8_97946416_97946968
CPHS000846948	observed	chr8	97948106	97948563	FALSE	weakly-positioned	Enhancer	chr8	98960334	98960334	chr8_97948160_97948380	NA	chr8_97948053_97948658
CPHS000846949	observed	chr8	97948680	97948986	FALSE	asymmetrically-positioned	TSS	chr8	98960908	98960908	chr8_97948740_97948980	NA	chr8_97948692_97949146
CPHS000846950	observed	chr8	97949801	97950051	FALSE	asymmetrically-positioned	TSS｜Enhancer	chr8	98962029	98962029	chr8_97949660_97950280	NA	chr8_97949954_97950296,chr8_97949469_97949954
CPHS000846951	observed	chr8	97950188	97950338	FALSE	well-positioned	TSS｜Enhancer	chr8	98962416	98962416	chr8_97949660_97950280	NA	chr8_97950296_97950547,chr8_97949954_97950296
CPHS000846952	observed	chr8	97950569	97951796	FALSE	weakly-positioned	TSS｜Enhancer	chr8	98962797	98962797	chr8_97950700_97950980,chr8_97950925_97951238,chr8_97951182_97951383,chr8_97951460_97951714,chr8_97951761_97951927	chr8_97950666_97951066,chr8_97951089_97951489	chr8_97951370_97951707,chr8_97951707_97952283,chr8_97950562_97951370
CPHS000846953	observed	chr8	97951796	97952330	FALSE	asymmetrically-positioned	CTCF｜TSS｜Enhancer	chr8	98964024	98964024	chr8_97951900_97952100,chr8_97952252_97952337,chr8_97952300_97952420,chr8_97951761_97951927	chr8_97951806_97952206	chr8_97952283_97953115,chr8_97951707_97952283
CPHS000846954	observed	chr8	97952330	97953136	FALSE	asymmetrically-positioned	CTCF｜TSS｜Enhancer	chr8	98964558	98964558	chr8_97952427_97952680,chr8_97952919_97953062,chr8_97952252_97952337,chr8_97952300_97952420	chr8_97952472_97952872	chr8_97952283_97953115
CPHS000846955	observed	chr8	97954517	97954822	FALSE	asymmetrically-positioned	CTCF	chr8	98966745	98966745	chr8_97954500_97954640	chr8_97954504_97954904	chr8_97954746_97955019,chr8_97954332_97954746
CPHS000846956	observed	chr8	97954842	97955034	FALSE	well-positioned	CTCF	chr8	98967070	98967070	NA	chr8_97954504_97954904	chr8_97954746_97955019
CPHS000846957	observed	chr8	97955587	97956294	FALSE	weakly-positioned	Enhancer	chr8	98967815	98967815	NA	NA	chr8_97955494_97956140
CPHS000846958	observed	chr8	97956294	97956904	FALSE	asymmetrically-positioned	Enhancer	chr8	98968522	98968522	chr8_97956538_97956700,chr8_97956740_97956960	chr8_97956430_97956830	chr8_97956382_97956858
CPHS000846959	observed	chr8	97956904	97958091	FALSE	weakly-positioned	Enhancer	chr8	98969132	98969132	chr8_97957300_97957545,chr8_97956740_97956960	chr8_97957309_97957709	chr8_97957260_97957614,chr8_97957614_97958068
CPHS000846960	observed	chr8	97958261	97959499	FALSE	weakly-positioned	TSS｜Enhancer	chr8	98970489	98970489	chr8_97958360_97958740,chr8_97958863_97959026,chr8_97959320_97959476	chr8_97958770_97959170,chr8_97958236_97958636	chr8_97958649_97959335,chr8_97959335_97959569,chr8_97958169_97958647
CPHS000846961	observed	chr8	97961335	97961662	FALSE	asymmetrically-positioned	TSS	chr8	98973563	98973563	NA	chr8_97961285_97961685	chr8_97961298_97961867
CPHS000846962	observed	chr8	97961786	97962130	FALSE	weakly-positioned	TSS	chr8	98974014	98974014	chr8_97961880_97962080	NA	chr8_97961867_97962207,chr8_97961298_97961867
CPHS000846963	observed	chr8	97963258	97964242	FALSE	weakly-positioned	TSS｜Enhancer	chr8	98975486	98975486	chr8_97963260_97963383,chr8_97963540_97963740	chr8_97963614_97964014	chr8_97963770_97964206,chr8_97964206_97964369,chr8_97963235_97963770
CPHS000846964	observed	chr8	97967634	97968214	FALSE	weakly-positioned	Enhancer	chr8	98979862	98979862	NA	chr8_97967930_97968330	chr8_97967627_97968356
CPHS000846965	predicted	chr8	97969715	97970465	FALSE	weakly-positioned	Promoter|Enhancer	chr8	98981943	98981943	NA	NA	chr8_97970065_97970449,chr8_97970449_97970735,chr8_97969541_97969886
CPHS000846966	observed	chr8	97970963	97971808	FALSE	weakly-positioned	Enhancer	chr8	98983191	98983191	chr8_97971300_97971520	chr8_97971191_97971591	chr8_97971024_97971579,chr8_97971579_97971875
CPHS000846967	observed	chr8	97972633	97973454	FALSE	weakly-positioned	Enhancer	chr8	98984861	98984861	chr8_97972800_97972904,chr8_97972900_97973120,chr8_97972996_97973224,chr8_97973200_97973400	chr8_97973160_97973560	chr8_97973229_97973530,chr8_97972626_97973229
CPHS000846968	observed	chr8	97975749	97976102	FALSE	asymmetrically-positioned	NA	chr8	98987977	98987977	chr8_97975900_97976080	NA	chr8_97975511_97976089
CPHS000846969	observed	chr8	97976714	97977248	FALSE	weakly-positioned	Enhancer	chr8	98988942	98988942	chr8_97976858_97977028	chr8_97976792_97977192	chr8_97976528_97977138
CPHS000846970	observed	chr8	97977710	97977851	FALSE	well-positioned	NA	chr8	98989938	98989938	NA	NA	chr8_97977548_97977915
CPHS000846971	observed	chr8	97979015	97979526	FALSE	asymmetrically-positioned	Enhancer	chr8	98991243	98991243	chr8_97979067_97979120,chr8_97979236_97979437	chr8_97979131_97979531	chr8_97978845_97979559
CPHS000846972	observed	chr8	97979860	97980994	FALSE	weakly-positioned	Enhancer	chr8	98992088	98992088	chr8_97980017_97980239,chr8_97980260_97980441,chr8_97980736_97980944,chr8_97979824_97979972	chr8_97980145_97980545	chr8_97979804_97980733
CPHS000846973	observed	chr8	97981041	97982416	FALSE	weakly-positioned	Enhancer	chr8	98993269	98993269	chr8_97981180_97981380,chr8_97981460_97981640,chr8_97981646_97981706,chr8_97981880_97982067	chr8_97981096_97981496,chr8_97981777_97982177	chr8_97981425_97981670,chr8_97981670_97982542,chr8_97981029_97981425
CPHS000846974	observed	chr8	97983521	97985021	FALSE	weakly-positioned	Promoter｜Enhancer	chr8	98995749	98995749	chr8_97983860_97984074,chr8_97984294_97984544,chr8_97984580_97984860	chr8_97983767_97984167	chr8_97983728_97984114,chr8_97984114_97984614,chr8_97984614_97984976,chr8_97985007_97985530,chr8_97983222_97983728
CPHS000846975	observed	chr8	97985021	97985656	FALSE	asymmetrically-positioned	Promoter｜Enhancer	chr8	98997249	98997249	chr8_97985125_97985306,chr8_97985486_97985620	chr8_97985347_97985747	chr8_97985530_97985756,chr8_97985007_97985530
CPHS000846976	observed	chr8	97989871	97990703	FALSE	weakly-positioned	Enhancer	chr8	99002099	99002099	chr8_97989900_97990080,chr8_97990297_97990500	chr8_97990193_97990593	chr8_97990077_97990701
CPHS000846977	observed	chr8	97990777	97991586	FALSE	weakly-positioned	Enhancer	chr8	99003005	99003005	chr8_97990874_97990935,chr8_97991140_97991360	chr8_97991039_97991439	chr8_97990880_97991474
CPHS000846978	predicted	chr8	97993587	97994087	FALSE	weakly-positioned	Enhancer	chr8	99005815	99005815	chr8_97993780_97993980	NA	chr8_97993921_97994389,chr8_97993453_97993921
CPHS000846979	observed	chr8	97994463	97995484	FALSE	weakly-positioned	Promoter｜Enhancer	chr8	99006691	99006691	chr8_97994505_97994629,chr8_97994884_97994936,chr8_97995020_97995240,chr8_97995220_97995420	chr8_97995091_97995491	chr8_97995019_97995457,chr8_97995457_97995893,chr8_97994389_97994683
CPHS000846980	observed	chr8	97995484	97995917	FALSE	weakly-positioned	Promoter｜Enhancer	chr8	99007712	99007712	chr8_97995600_97995812,chr8_97995860_97996100	chr8_97995529_97995929,chr8_97995091_97995491	chr8_97995893_97996464,chr8_97995457_97995893
CPHS000846981	observed	chr8	97995917	97997187	FALSE	weakly-positioned	Promoter｜Enhancer	chr8	99008145	99008145	chr8_97996023_97996222,chr8_97996121_97996480,chr8_97996600_97996816,chr8_97997120_97997338,chr8_97995860_97996100	chr8_97995932_97996332,chr8_97996445_97996845,chr8_97995529_97995929	chr8_97996464_97996903,chr8_97996903_97997730,chr8_97995893_97996464
CPHS000846982	observed	chr8	97997202	97997652	FALSE	weakly-positioned	Promoter｜Enhancer	chr8	99009430	99009430	chr8_97997120_97997338	NA	chr8_97996903_97997730
CPHS000846983	predicted	chr8	97997653	97998403	FALSE	weakly-positioned	Promoter｜Enhancer	chr8	99009881	99009881	chr8_97997830_97998020,chr8_97998060_97998240	NA	chr8_97997930_97998301,chr8_97996903_97997730
CPHS000846984	observed	chr8	97999344	97999893	FALSE	weakly-positioned	Enhancer	chr8	99011572	99011572	chr8_97999420_97999781	chr8_97999390_97999790	chr8_97999284_97999866
CPHS000846985	observed	chr8	98000797	98002772	FALSE	weakly-positioned	Enhancer	chr8	99013025	99013025	chr8_98000900_98001060,chr8_98001240_98001440,chr8_98001840_98002060,chr8_98002120_98002320	chr8_98001732_98002132,chr8_98002222_98002622	chr8_98000804_98001288,chr8_98001540_98002773
CPHS000846986	observed	chr8	98003537	98003889	FALSE	asymmetrically-positioned	Enhancer	chr8	99015765	99015765	NA	NA	chr8_98003346_98003964
CPHS000846987	observed	chr8	98004845	98005554	FALSE	weakly-positioned	TSS｜Enhancer	chr8	99017073	99017073	chr8_98004860_98005168,chr8_98005166_98005240,chr8_98005245_98005307,chr8_98005309_98005405,chr8_98005420_98005640,chr8_98004740_98004922	chr8_98004856_98005256,chr8_98005312_98005712	chr8_98005231_98005554,chr8_98004644_98005231
CPHS000846988	observed	chr8	98005554	98006248	FALSE	weakly-positioned	TSS｜Enhancer	chr8	99017782	99017782	chr8_98005653_98005920,chr8_98005900_98006133,chr8_98006038_98006232,chr8_98006240_98006480,chr8_98005420_98005640	chr8_98005864_98006264,chr8_98005312_98005712	chr8_98005554_98005966,chr8_98005966_98006456
CPHS000846989	observed	chr8	98006248	98006662	FALSE	asymmetrically-positioned	TSS｜Enhancer	chr8	99018476	99018476	chr8_98006572_98006804,chr8_98006240_98006480	chr8_98005864_98006264	chr8_98006476_98006848,chr8_98005966_98006456
CPHS000846990	observed	chr8	98007110	98008238	FALSE	weakly-positioned	TSS｜Enhancer	chr8	99019338	99019338	chr8_98007140_98007360,chr8_98007352_98007560,chr8_98007740_98007940,chr8_98008118_98008264,chr8_98007048_98007158	chr8_98007221_98007621,chr8_98007630_98008030	chr8_98007808_98008164,chr8_98006938_98007808
CPHS000846991	observed	chr8	98008378	98009016	FALSE	weakly-positioned	TSS｜Enhancer	chr8	99020606	99020606	chr8_98008513_98008720	chr8_98008358_98008758	chr8_98008439_98008885
CPHS000846992	observed	chr8	98009016	98009516	FALSE	weakly-positioned	TSS｜Enhancer	chr8	99021244	99021244	chr8_98009180_98009360,chr8_98009269_98009480	NA	chr8_98009029_98009558
CPHS000846993	observed	chr8	98010008	98011049	FALSE	weakly-positioned	Promoter｜Enhancer	chr8	99022236	99022236	chr8_98010493_98010740,chr8_98010820_98011080,chr8_98010940_98011219	chr8_98010691_98011091	chr8_98010085_98010460,chr8_98010460_98011059,chr8_98009863_98010085
CPHS000846994	observed	chr8	98011049	98011222	FALSE	well-positioned	Promoter｜Enhancer	chr8	99023277	99023277	chr8_98011141_98011400,chr8_98010820_98011080,chr8_98010940_98011219	chr8_98010691_98011091	chr8_98011059_98011452,chr8_98010460_98011059
CPHS000846995	observed	chr8	98011222	98012067	FALSE	weakly-positioned	Promoter｜Enhancer	chr8	99023450	99023450	chr8_98011345_98011480,chr8_98011600_98011800,chr8_98011141_98011400	chr8_98011579_98011979	chr8_98011452_98012290,chr8_98011059_98011452
CPHS000846996	observed	chr8	98012067	98012807	FALSE	weakly-positioned	Promoter｜Enhancer	chr8	99024295	99024295	chr8_98012401_98012600,chr8_98012517_98012824	chr8_98012262_98012662	chr8_98012290_98012980,chr8_98011452_98012290
CPHS000846997	observed	chr8	98013237	98013458	FALSE	well-positioned	Enhancer	chr8	99025465	99025465	chr8_98013260_98013435	NA	chr8_98013098_98013702
CPHS000846998	observed	chr8	98014379	98014564	FALSE	well-positioned	TSS｜Enhancer	chr8	99026607	99026607	chr8_98014438_98014570	chr8_98014310_98014710	chr8_98014548_98014969
CPHS000846999	observed	chr8	98015257	98015730	FALSE	weakly-positioned	TSS｜Enhancer	chr8	99027485	99027485	chr8_98015340_98015620,chr8_98015480_98015665	chr8_98015364_98015764	chr8_98015094_98016094
CPHS000847000	observed	chr8	98017050	98017645	FALSE	weakly-positioned	TSS｜Enhancer	chr8	99029278	99029278	chr8_98017116_98017260	chr8_98017125_98017525	chr8_98017061_98017535
CPHS000847001	predicted	chr8	98017646	98018094	FALSE	weakly-positioned	TSS｜Enhancer	chr8	99029874	99029874	chr8_98017745_98018280,chr8_98017966_98018160	NA	chr8_98017770_98018266
CPHS000847002	observed	chr8	98018095	98019075	FALSE	weakly-positioned	TSS｜Enhancer	chr8	99030323	99030323	chr8_98018280_98018540,chr8_98018520_98018740,chr8_98017745_98018280,chr8_98017966_98018160	chr8_98018215_98018615	chr8_98018266_98018548,chr8_98018571_98018932,chr8_98017770_98018266
CPHS000847003	observed	chr8	98019505	98020413	FALSE	weakly-positioned	CTCF｜TSS｜Enhancer	chr8	99031733	99031733	chr8_98019580_98020070,chr8_98019981_98020140,chr8_98020300_98020500,chr8_98020402_98020620	chr8_98019887_98020287,chr8_98020299_98020699	chr8_98019794_98020254,chr8_98020407_98020723
CPHS000847004	observed	chr8	98020413	98021193	FALSE	weakly-positioned	CTCF｜TSS｜Enhancer	chr8	99032641	99032641	chr8_98020823_98020994,chr8_98020300_98020500,chr8_98020402_98020620	chr8_98020758_98021158,chr8_98020299_98020699	chr8_98020723_98021091,chr8_98021091_98021822,chr8_98020407_98020723
CPHS000847005	observed	chr8	98021193	98021696	FALSE	weakly-positioned	TSS｜Enhancer	chr8	99033421	99033421	chr8_98021225_98021480,chr8_98021419_98021615	chr8_98021338_98021738	chr8_98021091_98021822
CPHS000847006	observed	chr8	98022580	98022887	FALSE	asymmetrically-positioned	TSS｜Enhancer	chr8	99034808	99034808	chr8_98022607_98022840	chr8_98022509_98022909	chr8_98022524_98022880
CPHS000847007	observed	chr8	98024849	98025546	FALSE	weakly-positioned	Promoter|Enhancer	chr8	99037077	99037077	chr8_98024891_98025047,chr8_98025115_98025260,chr8_98025264_98025400	chr8_98024834_98025234	chr8_98024951_98025565,chr8_98024433_98024951
CPHS000847008	observed	chr8	98028924	98029893	FALSE	weakly-positioned	TSS｜Enhancer	chr8	99041152	99041152	chr8_98029387_98029660,chr8_98029549_98029690	chr8_98029275_98029675	chr8_98029207_98029832,chr8_98029886_98030330,chr8_98028914_98029207
CPHS000847009	observed	chr8	98031235	98031918	FALSE	weakly-positioned	TSS	chr8	99043463	99043463	NA	NA	chr8_98031121_98031921
CPHS000847010	observed	chr8	98032579	98032781	FALSE	well-positioned	TSS｜Enhancer	chr8	99044807	99044807	NA	NA	NA
CPHS000847011	observed	chr8	98032965	98033110	FALSE	well-positioned	TSS｜Enhancer	chr8	99045193	99045193	chr8_98033042_98033105	chr8_98032817_98033217	chr8_98032816_98033194
CPHS000847012	observed	chr8	98033310	98033752	FALSE	weakly-positioned	TSS｜Enhancer	chr8	99045538	99045538	chr8_98033360_98033560,chr8_98033740_98033772	chr8_98033248_98033648	chr8_98033194_98033772
CPHS000847013	observed	chr8	98033772	98034169	FALSE	weakly-positioned	TSS｜Enhancer	chr8	99046000	99046000	chr8_98033805_98033937,chr8_98034156_98034440	chr8_98033947_98034347	chr8_98034106_98034475
CPHS000847014	observed	chr8	98034348	98035040	FALSE	weakly-positioned	Enhancer	chr8	99046576	99046576	chr8_98034156_98034440	NA	chr8_98034497_98034762,chr8_98034106_98034475
CPHS000847015	observed	chr8	98036433	98037462	TRUE	asymmetrically-positioned	CTCF｜TES｜Promoter｜Enhancer	chr8	99048661	99048661	chr8_98036520_98036712,chr8_98036580_98036833,chr8_98037193_98037360,chr8_98036400_98036640	chr8_98037069_98037469	chr8_98036851_98037716,chr8_98036282_98036851
CPHS000847016	observed	chr8	98037822	98038469	FALSE	weakly-positioned	CTCF｜Enhancer	chr8	99050050	99050050	chr8_98038298_98038533	chr8_98037869_98038269	chr8_98038257_98038578,chr8_98037767_98038257
CPHS000847017	observed	chr8	98038600	98038923	FALSE	asymmetrically-positioned	Enhancer	chr8	99050828	99050828	chr8_98038759_98038836	NA	chr8_98038920_98039085,chr8_98038578_98038920
CPHS000847018	observed	chr8	98038923	98039635	FALSE	weakly-positioned	Enhancer	chr8	99051151	99051151	chr8_98039167_98039340	NA	chr8_98039085_98039418,chr8_98039418_98039718,chr8_98038920_98039085
CPHS000847019	observed	chr8	98039635	98040658	FALSE	weakly-positioned	TSS｜Enhancer	chr8	99051863	99051863	chr8_98039636_98040300,chr8_98040320_98040515	NA	chr8_98039718_98040062,chr8_98040062_98041211,chr8_98039418_98039718
CPHS000847020	predicted	chr8	98041159	98041659	FALSE	weakly-positioned	TSS｜Enhancer	chr8	99053387	99053387	NA	NA	chr8_98041266_98041498,chr8_98041498_98041955,chr8_98040062_98041211
CPHS000847021	observed	chr8	98044155	98044596	FALSE	weakly-positioned	TSS｜Enhancer	chr8	99056383	99056383	chr8_98044194_98044432,chr8_98044331_98044532,chr8_98044480_98044758	chr8_98044245_98044645	chr8_98044001_98044615
CPHS000847022	observed	chr8	98044846	98046636	TRUE	weakly-positioned	TSS｜Enhancer	chr8	99057074	99057074	chr8_98045083_98045202,chr8_98045200_98045260,chr8_98045260_98045440,chr8_98045500_98045712,chr8_98045800_98046160,chr8_98045820_98045960,chr8_98046020_98046301,chr8_98046204_98046420,chr8_98046500_98046733,chr8_98044840_98045043	chr8_98045409_98045809,chr8_98046136_98046536,chr8_98044833_98045233	chr8_98045079_98045976,chr8_98045976_98047150,chr8_98044615_98045079
CPHS000847023	observed	chr8	98049723	98049956	FALSE	well-positioned	Enhancer	chr8	99061951	99061951	chr8_98049759_98049940	NA	chr8_98049654_98049961
CPHS000847024	observed	chr8	98051620	98052416	FALSE	weakly-positioned	Promoter	chr8	99063848	99063848	NA	NA	chr8_98051562_98052109
CPHS000847025	observed	chr8	98056498	98057407	FALSE	weakly-positioned	Enhancer	chr8	99068726	99068726	NA	chr8_98056726_98057126	chr8_98057068_98057371,chr8_98057403_98057831,chr8_98056339_98056681
CPHS000847026	observed	chr8	98058553	98059184	FALSE	weakly-positioned	Enhancer	chr8	99070781	99070781	chr8_98058590_98058769,chr8_98058740_98058940	chr8_98058680_98059080	chr8_98058445_98059323
CPHS000847027	predicted	chr8	98059185	98059311	FALSE	well-positioned	Enhancer	chr8	99071413	99071413	NA	NA	chr8_98058445_98059323
CPHS000847028	observed	chr8	98059312	98059475	FALSE	well-positioned	Promoter	chr8	99071540	99071540	NA	NA	chr8_98058445_98059323
CPHS000847029	predicted	chr8	98062226	98062726	FALSE	weakly-positioned	TSS	chr8	99074454	99074454	chr8_98062460_98062657	NA	chr8_98062465_98062901
CPHS000847030	observed	chr8	98064049	98065590	TRUE	weakly-positioned	TSS｜Enhancer	chr8	99076277	99076277	chr8_98064088_98064200,chr8_98064177_98064360,chr8_98064227_98064560,chr8_98064440_98064780,chr8_98064828_98065139,chr8_98065240_98065600	chr8_98064481_98064881,chr8_98065203_98065603	chr8_98065267_98065418,chr8_98065418_98065649,chr8_98063993_98065267
CPHS000847031	observed	chr8	98066081	98066530	FALSE	asymmetrically-positioned	TSS｜Enhancer	chr8	99078309	99078309	chr8_98066260_98066442,chr8_98066060_98066220	NA	chr8_98066014_98066574
CPHS000847032	predicted	chr8	98066781	98067281	FALSE	weakly-positioned	Promoter｜Enhancer	chr8	99079009	99079009	chr8_98066800_98066940,chr8_98067058_98067218	NA	chr8_98066821_98067292,chr8_98066574_98066821
CPHS000847033	observed	chr8	98068228	98068502	FALSE	well-positioned	Promoter｜Enhancer	chr8	99080456	99080456	chr8_98068340_98069360	chr8_98068187_98068587	chr8_98068487_98069169,chr8_98068028_98068487
CPHS000847034	observed	chr8	98068502	98069084	FALSE	weakly-positioned	Promoter｜Enhancer	chr8	99080730	99080730	chr8_98068720_98068966,chr8_98068340_98069360	chr8_98068615_98069015,chr8_98068187_98068587	chr8_98068487_98069169
CPHS000847035	observed	chr8	98069536	98070004	FALSE	weakly-positioned	Promoter｜Enhancer	chr8	99081764	99081764	chr8_98069612_98069795,chr8_98069983_98070319	chr8_98069960_98070360,chr8_98069514_98069914	chr8_98069945_98070355,chr8_98069417_98069945
CPHS000847036	observed	chr8	98070004	98070411	FALSE	asymmetrically-positioned	Promoter｜Enhancer	chr8	99082232	99082232	chr8_98069983_98070319	chr8_98069960_98070360	chr8_98069945_98070355
CPHS000847037	observed	chr8	98070668	98071088	FALSE	weakly-positioned	Promoter｜Enhancer	chr8	99082896	99082896	chr8_98070760_98070960	chr8_98070785_98071185	chr8_98071058_98071882,chr8_98070535_98071058
CPHS000847038	observed	chr8	98071088	98072413	FALSE	weakly-positioned	Promoter｜Enhancer	chr8	99083316	99083316	chr8_98071273_98071460,chr8_98071463_98071680	chr8_98071356_98071756,chr8_98072106_98072506,chr8_98070785_98071185	chr8_98072039_98072535,chr8_98071058_98071882
CPHS000847039	predicted	chr8	98074664	98075164	FALSE	weakly-positioned	Enhancer	chr8	99086892	99086892	chr8_98074886_98075080	NA	chr8_98074803_98075127,chr8_98074412_98074685
CPHS000847040	observed	chr8	98075474	98076236	FALSE	weakly-positioned	CTCF｜Enhancer	chr8	99087702	99087702	chr8_98075870_98076058	chr8_98075692_98076092	chr8_98075830_98076149,chr8_98075428_98075830
CPHS000847041	observed	chr8	98076376	98076674	FALSE	asymmetrically-positioned	NA	chr8	99088604	99088604	chr8_98076408_98076560	chr8_98076448_98076848	chr8_98076329_98076892
CPHS000847042	observed	chr8	98077611	98077939	FALSE	asymmetrically-positioned	Enhancer	chr8	99089839	99089839	chr8_98077740_98077920	chr8_98077630_98078030	NA
CPHS000847043	observed	chr8	98078597	98078861	FALSE	well-positioned	Enhancer	chr8	99090825	99090825	chr8_98078615_98078820	chr8_98078496_98078896	chr8_98078446_98078962
CPHS000847044	observed	chr8	98079865	98080593	FALSE	asymmetrically-positioned	Enhancer	chr8	99092093	99092093	chr8_98079998_98080300,chr8_98080360_98080527	chr8_98080016_98080416	chr8_98079851_98080800
CPHS000847045	predicted	chr8	98082094	98082594	FALSE	weakly-positioned	NA	chr8	99094322	99094322	NA	NA	NA
CPHS000847046	observed	chr8	98085122	98086048	FALSE	weakly-positioned	CTCF｜Promoter｜Enhancer	chr8	99097350	99097350	chr8_98085480_98085800,chr8_98085659_98085833,chr8_98085963_98086018	chr8_98085563_98085963,chr8_98085057_98085457	chr8_98085280_98086137,chr8_98085018_98085280
CPHS000847047	predicted	chr8	98088549	98089049	FALSE	asymmetrically-positioned	Enhancer	chr8	99100777	99100777	chr8_98088740_98088811,chr8_98088460_98088600	NA	chr8_98088201_98088727
CPHS000847048	observed	chr8	98089196	98089635	FALSE	weakly-positioned	Enhancer	chr8	99101424	99101424	NA	NA	chr8_98089438_98089833,chr8_98089097_98089438
CPHS000847049	observed	chr8	98091017	98091856	FALSE	asymmetrically-positioned	Promoter｜Enhancer	chr8	99103245	99103245	chr8_98091260_98091720,chr8_98091558_98091742	chr8_98091447_98091847,chr8_98090995_98091395	chr8_98091149_98091384,chr8_98091384_98091900
CPHS000847050	observed	chr8	98092007	98092290	FALSE	asymmetrically-positioned	Promoter｜Enhancer	chr8	99104235	99104235	chr8_98092000_98092176	NA	chr8_98092264_98092501,chr8_98091900_98092263
CPHS000847051	observed	chr8	98092990	98093690	FALSE	weakly-positioned	TES｜Promoter｜Enhancer	chr8	99105218	99105218	chr8_98093300_98093540	NA	chr8_98093021_98093712
CPHS000847052	observed	chr8	98094886	98095481	FALSE	weakly-positioned	Enhancer	chr8	99107114	99107114	chr8_98095300_98095460	NA	chr8_98095164_98095556
CPHS000847053	observed	chr8	98096381	98096933	FALSE	weakly-positioned	Enhancer	chr8	99108609	99108609	chr8_98096460_98096556,chr8_98096699_98096880,chr8_98096304_98096420	chr8_98096585_98096985	chr8_98096282_98097068
CPHS000847054	observed	chr8	98097354	98098294	FALSE	weakly-positioned	Enhancer	chr8	99109582	99109582	chr8_98097700_98097998	chr8_98097634_98098034	chr8_98097607_98098062,chr8_98098062_98098354
CPHS000847055	observed	chr8	98099755	98100489	FALSE	weakly-positioned	Enhancer	chr8	99111983	99111983	chr8_98100080_98100380,chr8_98099660_98099900	chr8_98099947_98100347	chr8_98099835_98100723,chr8_98099626_98099835
CPHS000847056	predicted	chr8	98100990	98101490	FALSE	weakly-positioned	Enhancer	chr8	99113218	99113218	chr8_98101260_98101436	NA	chr8_98101072_98101439
CPHS000847057	predicted	chr8	98103990	98104490	FALSE	weakly-positioned	TES｜Enhancer	chr8	99116218	99116218	chr8_98104160_98104560	NA	chr8_98104344_98104580
CPHS000847058	observed	chr8	98107662	98108780	FALSE	weakly-positioned	TSS｜Enhancer	chr8	99119890	99119890	chr8_98108307_98108460	chr8_98108187_98108587	chr8_98108216_98108576
CPHS000847059	predicted	chr8	98109281	98109781	FALSE	weakly-positioned	Enhancer	chr8	99121509	99121509	NA	NA	chr8_98109608_98109947
CPHS000847060	observed	chr8	98112223	98112875	FALSE	weakly-positioned	Promoter｜Enhancer	chr8	99124451	99124451	chr8_98112260_98112620,chr8_98112480_98112747,chr8_98112851_98112914,chr8_98112012_98112259	chr8_98112533_98112933,chr8_98112033_98112433	chr8_98111751_98113041
CPHS000847061	observed	chr8	98113040	98113805	FALSE	weakly-positioned	Promoter｜Enhancer	chr8	99125268	99125268	chr8_98113072_98113300,chr8_98113195_98113362,chr8_98113380_98113740,chr8_98113540_98113788	chr8_98113050_98113450	chr8_98113041_98113502,chr8_98113502_98113841,chr8_98111751_98113041
CPHS000847062	observed	chr8	98114067	98114484	FALSE	weakly-positioned	Promoter｜Enhancer	chr8	99126295	99126295	chr8_98114082_98114268	NA	chr8_98114027_98114352
CPHS000847063	predicted	chr8	98115235	98115735	FALSE	asymmetrically-positioned	TSS｜Enhancer	chr8	99127463	99127463	chr8_98115387_98115536,chr8_98115600_98115767	NA	chr8_98115307_98115539,chr8_98115539_98115853
CPHS000847064	observed	chr8	98116307	98118610	TRUE	weakly-positioned	TSS｜Enhancer	chr8	99128535	99128535	chr8_98116330_98116539,chr8_98116847_98116980,chr8_98117120_98117340,chr8_98117539_98117620,chr8_98117611_98117837,chr8_98117726_98117980,chr8_98118072_98118280,chr8_98118420_98118596	chr8_98116552_98116952,chr8_98117029_98117429,chr8_98117529_98117929	chr8_98116660_98117442,chr8_98117442_98118008,chr8_98118008_98118871,chr8_98115929_98116660
CPHS000847065	predicted	chr8	98123861	98124861	FALSE	weakly-positioned	NA	chr8	99136089	99136089	chr8_98124780_98124940	NA	chr8_98123790_98124363
CPHS000847066	observed	chr8	98125658	98125787	FALSE	well-positioned	NA	chr8	99137886	99137886	NA	NA	NA
CPHS000847067	predicted	chr8	98126288	98126788	FALSE	weakly-positioned	NA	chr8	99138516	99138516	chr8_98126393_98126460	NA	chr8_98126155_98126729
CPHS000847068	observed	chr8	98127863	98127984	FALSE	well-positioned	NA	chr8	99140091	99140091	NA	NA	chr8_98127531_98128086
CPHS000847069	predicted	chr8	98127985	98128735	FALSE	weakly-positioned	NA	chr8	99140213	99140213	NA	NA	chr8_98128086_98128384,chr8_98127531_98128086
CPHS000847070	observed	chr8	98130080	98130277	FALSE	well-positioned	CTCF	chr8	99142308	99142308	chr8_98130120_98130280	NA	chr8_98129952_98130366
CPHS000847071	observed	chr8	98131111	98132066	FALSE	weakly-positioned	Enhancer	chr8	99143339	99143339	chr8_98131439_98131604,chr8_98131510_98131740,chr8_98131832_98132000	chr8_98131348_98131748	chr8_98131422_98132093
CPHS000847072	observed	chr8	98132271	98132957	FALSE	weakly-positioned	Enhancer	chr8	99144499	99144499	chr8_98132320_98132500,chr8_98132540_98132760	chr8_98132438_98132838	chr8_98132390_98132869,chr8_98132093_98132390
CPHS000847073	observed	chr8	98134405	98134598	FALSE	well-positioned	Enhancer	chr8	99146633	99146633	chr8_98134460_98134531,chr8_98134480_98134640	chr8_98134358_98134758	chr8_98133999_98134874
CPHS000847074	predicted	chr8	98135349	98135849	FALSE	asymmetrically-positioned	Promoter|Enhancer	chr8	99147577	99147577	NA	NA	chr8_98135736_98136252,chr8_98135032_98135379
CPHS000847075	observed	chr8	98136685	98136958	FALSE	asymmetrically-positioned	Promoter|Enhancer	chr8	99148913	99148913	chr8_98136800_98136988	chr8_98136660_98137060	chr8_98136652_98136895
CPHS000847076	observed	chr8	98137351	98137572	FALSE	well-positioned	Promoter|Enhancer	chr8	99149579	99149579	NA	NA	NA
CPHS000847077	predicted	chr8	98138073	98138573	FALSE	weakly-positioned	Promoter|Enhancer	chr8	99150301	99150301	NA	NA	chr8_98138100_98138519
CPHS000847078	observed	chr8	98139375	98139910	FALSE	asymmetrically-positioned	Enhancer	chr8	99151603	99151603	NA	chr8_98139471_98139871	chr8_98139534_98139786,chr8_98139137_98139534
CPHS000847079	observed	chr8	98141743	98142212	FALSE	weakly-positioned	Enhancer	chr8	99153971	99153971	NA	NA	chr8_98141840_98142201
CPHS000847080	observed	chr8	98143047	98143678	FALSE	weakly-positioned	Promoter|Enhancer	chr8	99155275	99155275	NA	NA	chr8_98142906_98143448
CPHS000847081	observed	chr8	98144247	98144990	FALSE	weakly-positioned	Enhancer	chr8	99156475	99156475	chr8_98144320_98144500	NA	chr8_98144271_98144589,chr8_98144589_98145072
CPHS000847082	observed	chr8	98146128	98147741	FALSE	weakly-positioned	Promoter｜Enhancer	chr8	99158356	99158356	chr8_98146495_98146666,chr8_98146748_98146882,chr8_98147060_98147300,chr8_98147220_98147389	chr8_98147142_98147542	chr8_98146287_98146767,chr8_98146767_98147812,chr8_98145965_98146287
CPHS000847083	predicted	chr8	98149742	98150242	FALSE	weakly-positioned	Promoter|Enhancer	chr8	99161970	99161970	NA	NA	chr8_98149600_98149975
CPHS000847084	observed	chr8	98151789	98152048	FALSE	asymmetrically-positioned	Promoter｜Enhancer	chr8	99164017	99164017	chr8_98151940_98152240	NA	NA
CPHS000847085	observed	chr8	98152096	98153190	FALSE	asymmetrically-positioned	Promoter｜Enhancer	chr8	99164324	99164324	chr8_98152360_98152560,chr8_98152580_98152780,chr8_98151940_98152240	chr8_98152261_98152661,chr8_98153162_98153562	chr8_98152276_98152587,chr8_98152587_98153073,chr8_98153073_98153400
CPHS000847086	observed	chr8	98153190	98154154	FALSE	weakly-positioned	TSS｜Enhancer	chr8	99165418	99165418	chr8_98153380_98153540,chr8_98153760_98153940	chr8_98153588_98153988,chr8_98153162_98153562	chr8_98153796_98154135,chr8_98154135_98154946,chr8_98153073_98153400
CPHS000847087	observed	chr8	98154154	98154666	FALSE	weakly-positioned	TSS｜Enhancer	chr8	99166382	99166382	chr8_98154320_98154540,chr8_98154580_98154880	chr8_98154208_98154608	chr8_98154135_98154946
CPHS000847088	predicted	chr8	98154917	98155417	FALSE	asymmetrically-positioned	TSS｜Enhancer	chr8	99167145	99167145	chr8_98155100_98155260	NA	chr8_98154135_98154946
CPHS000847089	observed	chr8	98157583	98158926	FALSE	weakly-positioned	TSS｜Enhancer	chr8	99169811	99169811	chr8_98157980_98158174,chr8_98158300_98158560,chr8_98158540_98158802,chr8_98157570_98157660	chr8_98157877_98158277,chr8_98158426_98158826,chr8_98157448_98157848	chr8_98157541_98158852
CPHS000847090	predicted	chr8	98158927	98159427	FALSE	weakly-positioned	TES｜Promoter｜Enhancer	chr8	99171155	99171155	chr8_98159161_98159260,chr8_98159312_98159540	NA	chr8_98159183_98159469
CPHS000847091	observed	chr8	98159431	98160485	FALSE	weakly-positioned	TES｜Promoter｜Enhancer	chr8	99171659	99171659	chr8_98159720_98159940,chr8_98159850_98160056,chr8_98160000_98160280,chr8_98159312_98159540	chr8_98159992_98160392	chr8_98159469_98160357,chr8_98159183_98159469
CPHS000847092	predicted	chr8	98160986	98161736	FALSE	weakly-positioned	Enhancer	chr8	99173214	99173214	chr8_98161394_98161547	NA	chr8_98161071_98161580
CPHS000847093	observed	chr8	98163773	98164461	FALSE	asymmetrically-positioned	CTCF｜Enhancer	chr8	99176001	99176001	chr8_98163839_98164000,chr8_98164298_98164580	chr8_98163699_98164099	chr8_98164215_98164981,chr8_98163436_98164179
CPHS000847094	observed	chr8	98164461	98165647	FALSE	weakly-positioned	CTCF｜Promoter｜Enhancer	chr8	99176689	99176689	chr8_98164688_98164885,chr8_98164720_98165179,chr8_98164920_98165020,chr8_98165280_98165476,chr8_98165520_98165558,chr8_98164298_98164580	chr8_98164565_98164965,chr8_98165073_98165473	chr8_98164981_98165682,chr8_98164215_98164981
CPHS000847095	observed	chr8	98165704	98166490	FALSE	weakly-positioned	Promoter｜Enhancer	chr8	99177932	99177932	chr8_98165800_98166040,chr8_98165892_98166080,chr8_98166260_98166440	chr8_98165843_98166243	chr8_98166160_98166616,chr8_98165682_98166160
CPHS000847096	observed	chr8	98166639	98167488	FALSE	weakly-positioned	Promoter｜Enhancer	chr8	99178867	99178867	chr8_98166760_98167003,chr8_98167300_98167500,chr8_98167478_98167620	chr8_98166741_98167141,chr8_98167369_98167769	chr8_98167416_98167846,chr8_98166616_98167416
CPHS000847097	observed	chr8	98167530	98167658	FALSE	well-positioned	Promoter｜Enhancer	chr8	99179758	99179758	chr8_98167580_98167860,chr8_98167478_98167620	chr8_98167369_98167769	chr8_98167416_98167846
CPHS000847098	observed	chr8	98167870	98168348	FALSE	asymmetrically-positioned	Promoter｜Enhancer	chr8	99180098	99180098	chr8_98167900_98168116,chr8_98168091_98168340	chr8_98168347_98168747,chr8_98167800_98168200	chr8_98168100_98168935,chr8_98167846_98168100
CPHS000847099	observed	chr8	98168348	98168948	FALSE	weakly-positioned	Promoter｜Enhancer	chr8	99180576	99180576	chr8_98168460_98168720	chr8_98168776_98169176,chr8_98168347_98168747	chr8_98168100_98168935
CPHS000847100	observed	chr8	98169735	98171258	TRUE	weakly-positioned	CTCF｜Promoter｜Enhancer	chr8	99181963	99181963	chr8_98169840_98170060,chr8_98170100_98170300,chr8_98170340_98170480,chr8_98170400_98170538,chr8_98170540_98170820,chr8_98170660_98170878,chr8_98170879_98170972,chr8_98171000_98171260	chr8_98170012_98170412,chr8_98170529_98170929	chr8_98170584_98170919,chr8_98170919_98171240,chr8_98171253_98171645,chr8_98169442_98170584
CPHS000847101	observed	chr8	98171672	98171895	FALSE	well-positioned	Enhancer	chr8	99183900	99183900	chr8_98171560_98171897	chr8_98171578_98171978	chr8_98171645_98172154
CPHS000847102	observed	chr8	98172031	98172808	FALSE	asymmetrically-positioned	Enhancer	chr8	99184259	99184259	chr8_98172200_98172380,chr8_98171900_98172060	chr8_98172310_98172710	chr8_98172484_98172759,chr8_98172759_98172969,chr8_98171645_98172154
CPHS000847103	observed	chr8	98175259	98175728	FALSE	weakly-positioned	Enhancer	chr8	99187487	99187487	chr8_98175447_98175620	chr8_98175282_98175682	chr8_98175507_98175789
CPHS000847104	observed	chr8	98177827	98179958	FALSE	weakly-positioned	Enhancer	chr8	99190055	99190055	chr8_98177880_98178160,chr8_98178501_98178690,chr8_98178680_98178960,chr8_98178880_98179120,chr8_98179256_98179488,chr8_98179640_98179960,chr8_98179717_98180100	chr8_98178639_98179039,chr8_98179201_98179601,chr8_98179649_98180049	chr8_98178077_98178559,chr8_98178559_98178972,chr8_98178972_98180067,chr8_98177649_98178077
CPHS000847105	observed	chr8	98180128	98180596	FALSE	weakly-positioned	Promoter｜Enhancer	chr8	99192356	99192356	chr8_98180300_98180380,chr8_98180340_98180516	chr8_98180228_98180628	chr8_98180067_98180583
CPHS000847106	predicted	chr8	98180847	98181347	FALSE	weakly-positioned	Promoter|Enhancer	chr8	99193075	99193075	chr8_98180960_98181820	NA	chr8_98181035_98181282,chr8_98180704_98181035
CPHS000847107	predicted	chr8	98181597	98182597	FALSE	weakly-positioned	Enhancer	chr8	99193825	99193825	chr8_98181616_98181744,chr8_98182024_98182081,chr8_98182374_98182900,chr8_98180960_98181820,chr8_98181494_98181833	NA	chr8_98182537_98182872,chr8_98181584_98182367
CPHS000847108	observed	chr8	98183843	98184952	FALSE	weakly-positioned	Enhancer	chr8	99196071	99196071	chr8_98184025_98184097,chr8_98184120_98184360,chr8_98184280_98184480,chr8_98184760_98185000,chr8_98183740_98184240	chr8_98184224_98184624,chr8_98183809_98184209	chr8_98183924_98184568,chr8_98184568_98184889,chr8_98183558_98183855
CPHS000847109	observed	chr8	98184952	98186149	FALSE	weakly-positioned	Enhancer	chr8	99197180	99197180	chr8_98185049_98185119,chr8_98185280_98185460,chr8_98185544_98185740,chr8_98185620_98185960,chr8_98185926_98186014,chr8_98184760_98185000	chr8_98185393_98185793	chr8_98185300_98185876
CPHS000847110	observed	chr8	98186451	98186967	FALSE	asymmetrically-positioned	Enhancer	chr8	99198679	99198679	chr8_98186520_98187140,chr8_98186616_98186820,chr8_98186404_98186460	NA	chr8_98186424_98186973
CPHS000847111	observed	chr8	98188643	98190024	FALSE	weakly-positioned	TES｜Enhancer	chr8	99200871	99200871	chr8_98188800_98188960,chr8_98189004_98189240,chr8_98189341_98189620,chr8_98189840_98190100,chr8_98188540_98188760	chr8_98189303_98189703	chr8_98189090_98189251,chr8_98189315_98189635,chr8_98189635_98189770,chr8_98188273_98188978
CPHS000847112	observed	chr8	98190520	98191186	FALSE	weakly-positioned	TES｜Enhancer	chr8	99202748	99202748	chr8_98190740_98190940,chr8_98190496_98190768	chr8_98190601_98191001	chr8_98190572_98190993
CPHS000847113	observed	chr8	98192570	98193036	FALSE	weakly-positioned	TES｜Enhancer	chr8	99204798	99204798	chr8_98192580_98192820,chr8_98192920_98193107	NA	chr8_98193022_98193441,chr8_98192396_98193020
CPHS000847114	observed	chr8	98193172	98193535	FALSE	weakly-positioned	NA	chr8	99205400	99205400	chr8_98193200_98193400	NA	chr8_98193022_98193441
CPHS000847115	observed	chr8	98194016	98194406	FALSE	weakly-positioned	Promoter｜Enhancer	chr8	99206244	99206244	chr8_98194101_98194300	chr8_98194019_98194419	chr8_98193941_98194468
CPHS000847116	observed	chr8	98194816	98195514	FALSE	weakly-positioned	Enhancer	chr8	99207044	99207044	chr8_98194920_98195160,chr8_98195399_98195556	chr8_98194875_98195275	chr8_98195007_98195589
CPHS000847117	observed	chr8	98196064	98196544	FALSE	weakly-positioned	NA	chr8	99208292	99208292	NA	NA	chr8_98196209_98196811,chr8_98195878_98196209
CPHS000847118	predicted	chr8	98197295	98197795	FALSE	weakly-positioned	Promoter|Enhancer	chr8	99209523	99209523	chr8_98197428_98197487	NA	chr8_98197006_98197500
CPHS000847119	observed	chr8	98203241	98203926	FALSE	asymmetrically-positioned	TSS｜Enhancer	chr8	99215469	99215469	chr8_98203320_98203680	chr8_98203186_98203586	chr8_98203527_98203836,chr8_98203836_98204151,chr8_98202985_98203527
CPHS000847120	observed	chr8	98204229	98205171	FALSE	weakly-positioned	TSS｜Enhancer	chr8	99216457	99216457	chr8_98204324_98204540,chr8_98204640_98204938	chr8_98204539_98204939	chr8_98204153_98205332
CPHS000847121	observed	chr8	98206826	98207261	FALSE	weakly-positioned	TSS	chr8	99219054	99219054	chr8_98207032_98207200	chr8_98206934_98207334	chr8_98206839_98207413
CPHS000847122	observed	chr8	98207711	98208190	FALSE	asymmetrically-positioned	Enhancer	chr8	99219939	99219939	chr8_98207753_98207859,chr8_98207960_98208120	chr8_98207873_98208273	chr8_98207820_98208377
CPHS000847123	observed	chr8	98211332	98212045	FALSE	weakly-positioned	CTCF｜Promoter｜Enhancer	chr8	99223560	99223560	chr8_98211518_98211684,chr8_98211520_98211880,chr8_98211854_98211958	chr8_98211400_98211800	chr8_98212020_98212610,chr8_98211153_98212020
CPHS000847124	observed	chr8	98212276	98212524	FALSE	well-positioned	CTCF｜Enhancer	chr8	99224504	99224504	chr8_98212300_98212460	NA	chr8_98212020_98212610
CPHS000847125	observed	chr8	98212524	98213086	FALSE	weakly-positioned	CTCF｜Promoter｜Enhancer	chr8	99224752	99224752	chr8_98212599_98212817,chr8_98212740_98212968,chr8_98212886_98213225	chr8_98212740_98213140	chr8_98212610_98213031,chr8_98213031_98213206,chr8_98212020_98212610
CPHS000847126	observed	chr8	98213086	98213876	FALSE	weakly-positioned	Promoter｜Enhancer	chr8	99225314	99225314	chr8_98213334_98213532,chr8_98213640_98213838,chr8_98212886_98213225	chr8_98213220_98213620,chr8_98212740_98213140	chr8_98213206_98213572,chr8_98213572_98214208,chr8_98213031_98213206
CPHS000847127	predicted	chr8	98214377	98214877	FALSE	weakly-positioned	Enhancer	chr8	99226605	99226605	chr8_98214440_98215160,chr8_98214720_98215124	chr8_98214785_98215185,chr8_98214085_98214485	chr8_98214460_98214944
CPHS000847128	observed	chr8	98215229	98215506	FALSE	asymmetrically-positioned	Enhancer	chr8	99227457	99227457	NA	NA	chr8_98215292_98215768,chr8_98214987_98215292
CPHS000847129	observed	chr8	98216058	98216486	FALSE	weakly-positioned	Enhancer	chr8	99228286	99228286	chr8_98216168_98216314	chr8_98216034_98216434	chr8_98215972_98216513
CPHS000847130	observed	chr8	98216635	98217390	FALSE	weakly-positioned	Enhancer	chr8	99228863	99228863	chr8_98216699_98216780,chr8_98216772_98216963,chr8_98217000_98217240,chr8_98216593_98216767	chr8_98216665_98217065	chr8_98216683_98217237,chr8_98217237_98217798,chr8_98216513_98216683
CPHS000847131	observed	chr8	98218351	98218558	FALSE	well-positioned	Promoter｜Enhancer	chr8	99230579	99230579	NA	NA	chr8_98218344_98218731
CPHS000847132	observed	chr8	98218629	98219029	FALSE	asymmetrically-positioned	CTCF｜Enhancer	chr8	99230857	99230857	chr8_98218800_98218960	NA	chr8_98218800_98219294,chr8_98218344_98218731
CPHS000847133	predicted	chr8	98219030	98220030	FALSE	weakly-positioned	CTCF｜Enhancer	chr8	99231258	99231258	NA	NA	chr8_98219294_98219713,chr8_98219716_98219989,chr8_98219989_98220378,chr8_98218800_98219294
CPHS000847134	observed	chr8	98220382	98220992	FALSE	weakly-positioned	Enhancer	chr8	99232610	99232610	chr8_98220600_98220820	chr8_98220500_98220900	chr8_98220381_98221012
CPHS000847135	observed	chr8	98222595	98222791	FALSE	well-positioned	Enhancer	chr8	99234823	99234823	NA	chr8_98222786_98223186,chr8_98222337_98222737	chr8_98222480_98223155
CPHS000847136	observed	chr8	98222855	98223124	FALSE	well-positioned	Enhancer	chr8	99235083	99235083	NA	chr8_98222786_98223186	chr8_98222480_98223155
CPHS000847137	observed	chr8	98223265	98223794	FALSE	weakly-positioned	Promoter｜Enhancer	chr8	99235493	99235493	chr8_98223526_98223721,chr8_98223240_98223587	chr8_98223261_98223661	chr8_98223155_98223972
CPHS000847138	predicted	chr8	98225295	98225795	FALSE	asymmetrically-positioned	CTCF	chr8	99237523	99237523	chr8_98225129_98225360	NA	chr8_98225151_98225485
CPHS000847139	observed	chr8	98226048	98226419	FALSE	asymmetrically-positioned	Enhancer	chr8	99238276	99238276	chr8_98226122_98226318,chr8_98225920_98226120	NA	chr8_98226100_98226361
CPHS000847140	observed	chr8	98226870	98228109	FALSE	weakly-positioned	CTCF｜Enhancer	chr8	99239098	99239098	chr8_98227640_98227831	chr8_98227229_98227629,chr8_98226625_98227025	chr8_98227560_98228154,chr8_98226641_98227353
CPHS000847141	observed	chr8	98229279	98229603	FALSE	asymmetrically-positioned	Enhancer	chr8	99241507	99241507	chr8_98229374_98229520	NA	chr8_98228951_98229592
CPHS000847142	observed	chr8	98232681	98233160	FALSE	weakly-positioned	Enhancer	chr8	99244909	99244909	NA	chr8_98232821_98233221	chr8_98232584_98233065
CPHS000847143	observed	chr8	98235044	98235433	FALSE	weakly-positioned	TSS｜Enhancer	chr8	99247272	99247272	chr8_98235320_98235538,chr8_98235020_98235400	NA	chr8_98235239_98235703
CPHS000847144	observed	chr8	98236163	98236670	FALSE	weakly-positioned	TSS｜Enhancer	chr8	99248391	99248391	chr8_98236240_98236440,chr8_98236154_98236208	chr8_98236152_98236552	chr8_98236038_98236666
CPHS000847145	observed	chr8	98237291	98238148	FALSE	weakly-positioned	TSS｜Enhancer	chr8	99249519	99249519	chr8_98237381_98237580	NA	chr8_98237693_98237990,chr8_98237219_98237693
CPHS000847146	predicted	chr8	98238399	98238899	FALSE	weakly-positioned	Promoter｜Enhancer	chr8	99250627	99250627	NA	NA	chr8_98238605_98238723,chr8_98238723_98239027,chr8_98238257_98238605
CPHS000847147	observed	chr8	98239267	98239426	FALSE	well-positioned	Promoter｜Enhancer	chr8	99251495	99251495	chr8_98239262_98239435	chr8_98239152_98239552	chr8_98239200_98239508
CPHS000847148	observed	chr8	98239728	98240024	FALSE	asymmetrically-positioned	Promoter｜Enhancer	chr8	99251956	99251956	chr8_98239760_98239923	chr8_98240015_98240415	chr8_98239508_98240024
CPHS000847149	observed	chr8	98240024	98241168	FALSE	weakly-positioned	Promoter｜Enhancer	chr8	99252252	99252252	chr8_98240140_98240320,chr8_98240391_98240612,chr8_98240600_98240780,chr8_98241006_98241120,chr8_98241123_98241396	chr8_98240704_98241104,chr8_98240015_98240415	chr8_98240024_98240387,chr8_98240387_98240716,chr8_98240716_98240932
CPHS000847150	observed	chr8	98241186	98241458	FALSE	asymmetrically-positioned	Enhancer	chr8	99253414	99253414	chr8_98241123_98241396	NA	NA
CPHS000847151	observed	chr8	98243041	98243571	FALSE	weakly-positioned	Promoter｜Enhancer	chr8	99255269	99255269	chr8_98243137_98243306,chr8_98243292_98243472	chr8_98243008_98243408	chr8_98242837_98243583
CPHS000847152	observed	chr8	98244636	98245334	FALSE	weakly-positioned	Enhancer	chr8	99256864	99256864	chr8_98244720_98244940,chr8_98245080_98245260	chr8_98244926_98245326	chr8_98244760_98245509,chr8_98244352_98244758
CPHS000847153	observed	chr8	98245734	98246493	FALSE	weakly-positioned	Promoter｜Enhancer	chr8	99257962	99257962	chr8_98245798_98245856,chr8_98245840_98245919,chr8_98245956_98246163,chr8_98246120_98246381,chr8_98246280_98246640	chr8_98245839_98246239,chr8_98245416_98245816	chr8_98245511_98246419
CPHS000847154	observed	chr8	98246737	98247841	FALSE	weakly-positioned	Promoter｜Enhancer	chr8	99258965	99258965	chr8_98246981_98247180,chr8_98247316_98247520,chr8_98247720_98247880,chr8_98247820_98248172	chr8_98247216_98247616	chr8_98247207_98247757,chr8_98246724_98247207
CPHS000847155	observed	chr8	98250435	98251150	FALSE	weakly-positioned	TSS｜Enhancer	chr8	99262663	99262663	chr8_98250493_98250574,chr8_98250580_98250780,chr8_98250416_98250519	chr8_98250470_98250870	chr8_98250607_98251124,chr8_98251124_98251546,chr8_98250319_98250607
CPHS000847156	observed	chr8	98252059	98252350	FALSE	asymmetrically-positioned	TSS｜Enhancer	chr8	99264287	99264287	chr8_98252134_98252360	chr8_98251971_98252371	chr8_98252002_98252718
CPHS000847157	observed	chr8	98252427	98252647	FALSE	well-positioned	TSS	chr8	99264655	99264655	NA	NA	chr8_98252002_98252718
CPHS000847158	observed	chr8	98254785	98254904	FALSE	well-positioned	TSS｜Enhancer	chr8	99267013	99267013	NA	NA	chr8_98254635_98255160
CPHS000847159	observed	chr8	98255230	98255539	FALSE	well-positioned	TSS｜Enhancer	chr8	99267458	99267458	chr8_98255347_98255480	NA	chr8_98255161_98255648
CPHS000847160	observed	chr8	98255890	98256908	FALSE	weakly-positioned	TSS｜Enhancer	chr8	99268118	99268118	chr8_98256417_98256643	NA	chr8_98256245_98256567,chr8_98256567_98256776,chr8_98256837_98257147,chr8_98255648_98256239
CPHS000847161	observed	chr8	98259519	98260562	FALSE	weakly-positioned	Promoter｜Enhancer	chr8	99271747	99271747	chr8_98259653_98259920,chr8_98260161_98260309	NA	chr8_98260025_98260411,chr8_98259369_98260025
CPHS000847162	observed	chr8	98260625	98260858	FALSE	well-positioned	Promoter	chr8	99272853	99272853	NA	NA	NA
CPHS000847163	observed	chr8	98268742	98268932	FALSE	well-positioned	NA	chr8	99280970	99280970	chr8_98268668_98268840	NA	chr8_98268465_98269012
CPHS000847164	observed	chr8	98270126	98270467	FALSE	asymmetrically-positioned	Enhancer	chr8	99282354	99282354	chr8_98270380_98270540	NA	NA
CPHS000847165	observed	chr8	98271515	98271800	FALSE	well-positioned	Enhancer	chr8	99283743	99283743	chr8_98271520_98271720	NA	chr8_98271405_98271951
CPHS000847166	predicted	chr8	98275801	98276301	FALSE	weakly-positioned	Promoter|Enhancer	chr8	99288029	99288029	NA	NA	NA
CPHS000847167	observed	chr8	98279043	98279247	FALSE	well-positioned	Promoter|Enhancer	chr8	99291271	99291271	chr8_98279227_98279444	NA	NA
CPHS000847168	predicted	chr8	98279248	98279512	FALSE	well-positioned	Promoter|Enhancer	chr8	99291476	99291476	chr8_98279227_98279444	NA	chr8_98279399_98279870
CPHS000847169	observed	chr8	98279513	98279725	FALSE	well-positioned	Promoter|Enhancer	chr8	99291741	99291741	NA	NA	chr8_98279399_98279870
CPHS000847170	observed	chr8	98280075	98280499	FALSE	weakly-positioned	Promoter|Enhancer	chr8	99292303	99292303	NA	NA	chr8_98280112_98280341,chr8_98280346_98280628
CPHS000847171	observed	chr8	98281086	98281351	FALSE	well-positioned	Enhancer	chr8	99293314	99293314	chr8_98281000_98281200	chr8_98280874_98281274	chr8_98280871_98281367
CPHS000847172	observed	chr8	98282066	98282617	FALSE	weakly-positioned	Enhancer	chr8	99294294	99294294	chr8_98282540_98282621,chr8_98282060_98282340	chr8_98282134_98282534	chr8_98281901_98282446
CPHS000847173	observed	chr8	98282699	98283103	FALSE	weakly-positioned	Enhancer	chr8	99294927	99294927	chr8_98282853_98282940,chr8_98282943_98283148	chr8_98282792_98283192	chr8_98282691_98283205
CPHS000847174	observed	chr8	98283420	98284302	FALSE	weakly-positioned	Enhancer	chr8	99295648	99295648	chr8_98283520_98283960,chr8_98283960_98284040	chr8_98283644_98284044	chr8_98283889_98284226,chr8_98284226_98284945,chr8_98283396_98283889
CPHS000847175	observed	chr8	98284302	98285416	FALSE	weakly-positioned	Enhancer	chr8	99296530	99296530	chr8_98284431_98284660	NA	chr8_98285137_98285434,chr8_98284226_98284945
CPHS000847176	observed	chr8	98285791	98286649	FALSE	weakly-positioned	Enhancer	chr8	99298019	99298019	chr8_98285800_98285980,chr8_98286000_98286240,chr8_98286320_98286520	chr8_98286220_98286620	chr8_98286223_98286675,chr8_98285509_98286223
CPHS000847177	observed	chr8	98287749	98287967	FALSE	well-positioned	NA	chr8	99299977	99299977	NA	NA	NA
CPHS000847178	observed	chr8	98289204	98289425	FALSE	well-positioned	Enhancer	chr8	99301432	99301432	chr8_98289218_98289380	NA	chr8_98289324_98289534
CPHS000847179	observed	chr8	98290046	98290884	FALSE	weakly-positioned	Enhancer	chr8	99302274	99302274	chr8_98290060_98290280	NA	chr8_98289931_98290671
CPHS000847180	observed	chr8	98291392	98291639	FALSE	asymmetrically-positioned	Promoter｜Enhancer	chr8	99303620	99303620	chr8_98291430_98291531	NA	chr8_98291460_98291748,chr8_98291161_98291460
CPHS000847181	observed	chr8	98291671	98292241	FALSE	weakly-positioned	TSS｜Enhancer	chr8	99303899	99303899	chr8_98291715_98291960,chr8_98291880_98292160,chr8_98291920_98292780	chr8_98291840_98292240	chr8_98291748_98292274,chr8_98291460_98291748
CPHS000847182	observed	chr8	98292429	98292954	FALSE	weakly-positioned	TSS｜Enhancer	chr8	99304657	99304657	chr8_98292536_98292723,chr8_98292915_98293020,chr8_98291920_98292780	chr8_98292402_98292802	chr8_98292950_98294114,chr8_98292274_98292950
CPHS000847183	observed	chr8	98293161	98295100	TRUE	weakly-positioned	CTCF｜TSS｜Enhancer	chr8	99305389	99305389	chr8_98293236_98293443,chr8_98293360_98293625,chr8_98293675_98293983,chr8_98294098_98294393,chr8_98294460_98294700,chr8_98294700_98294920,chr8_98294820_98295103	chr8_98293639_98294039,chr8_98294044_98294444,chr8_98294740_98295140,chr8_98293098_98293498	chr8_98294114_98294709,chr8_98294709_98295326,chr8_98292950_98294114
CPHS000847184	observed	chr8	98296211	98296402	FALSE	well-positioned	TSS｜Enhancer	chr8	99308439	99308439	chr8_98296220_98296410	NA	chr8_98295924_98296527
CPHS000847185	observed	chr8	98297122	98297756	FALSE	weakly-positioned	CTCF｜Promoter｜Enhancer	chr8	99309350	99309350	chr8_98297196_98297399,chr8_98297700_98297733	chr8_98297081_98297481	chr8_98297562_98298527,chr8_98297085_98297562
CPHS000847186	observed	chr8	98297764	98298189	FALSE	weakly-positioned	Promoter｜Enhancer	chr8	99309992	99309992	chr8_98297900_98298080	chr8_98297799_98298199	chr8_98297562_98298527
CPHS000847187	observed	chr8	98299618	98301335	FALSE	weakly-positioned	Enhancer	chr8	99311846	99311846	chr8_98300026_98300278,chr8_98300300_98300360,chr8_98300374_98300544,chr8_98300550_98300780,chr8_98300900_98301080,chr8_98301200_98301400	chr8_98300486_98300886	chr8_98299841_98300299,chr8_98300299_98300782,chr8_98300782_98301210,chr8_98301210_98301616,chr8_98299438_98299841
CPHS000847188	observed	chr8	98302569	98303246	FALSE	weakly-positioned	Promoter|Enhancer	chr8	99314797	99314797	chr8_98302531_98302960	NA	chr8_98302566_98303383
CPHS000847189	observed	chr8	98304628	98305424	FALSE	weakly-positioned	Enhancer	chr8	99316856	99316856	chr8_98304880_98305100,chr8_98305000_98305203	chr8_98304930_98305330,chr8_98305349_98305749	chr8_98304549_98305489
CPHS000847190	observed	chr8	98305633	98306811	FALSE	weakly-positioned	Enhancer	chr8	99317861	99317861	chr8_98305800_98306040,chr8_98305945_98306120,chr8_98306080_98306280,chr8_98306287_98306500,chr8_98305597_98305800	chr8_98305994_98306394,chr8_98306472_98306872,chr8_98305349_98305749	chr8_98305673_98306852,chr8_98305489_98305673
CPHS000847191	observed	chr8	98309395	98309798	FALSE	weakly-positioned	Enhancer	chr8	99321623	99321623	chr8_98309380_98309620	chr8_98309284_98309684	chr8_98309756_98310396,chr8_98309223_98309756
CPHS000847192	observed	chr8	98309798	98310572	FALSE	weakly-positioned	Enhancer	chr8	99322026	99322026	chr8_98309948_98310059,chr8_98310120_98310367,chr8_98310480_98310680	NA	chr8_98310396_98310849,chr8_98309756_98310396
CPHS000847193	observed	chr8	98310989	98311509	FALSE	weakly-positioned	Enhancer	chr8	99323217	99323217	chr8_98311060_98311320	chr8_98311090_98311490	chr8_98310918_98311481
CPHS000847194	observed	chr8	98311590	98312266	FALSE	weakly-positioned	Enhancer	chr8	99323818	99323818	chr8_98312206_98312484	NA	chr8_98312119_98312399,chr8_98311521_98312106
CPHS000847195	observed	chr8	98312474	98312974	FALSE	asymmetrically-positioned	Enhancer	chr8	99324702	99324702	chr8_98312680_98312860,chr8_98312961_98313138,chr8_98312206_98312484	chr8_98312473_98312873	chr8_98312967_98313419,chr8_98312441_98312967
CPHS000847196	observed	chr8	98312974	98313784	FALSE	weakly-positioned	Enhancer	chr8	99325202	99325202	chr8_98313100_98313333,chr8_98313569_98313679,chr8_98312961_98313138	chr8_98313429_98313829	chr8_98313484_98313792,chr8_98312967_98313419
CPHS000847197	observed	chr8	98314689	98315197	FALSE	weakly-positioned	Enhancer	chr8	99326917	99326917	chr8_98314837_98315089,chr8_98315000_98315220	chr8_98314705_98315105	chr8_98314888_98315345
CPHS000847198	predicted	chr8	98316948	98317448	FALSE	weakly-positioned	Promoter｜Enhancer	chr8	99329176	99329176	chr8_98316920_98317133	NA	chr8_98316719_98317353
CPHS000847199	predicted	chr8	98319448	98319948	FALSE	weakly-positioned	NA	chr8	99331676	99331676	NA	NA	NA
CPHS000847200	observed	chr8	98321623	98322221	FALSE	weakly-positioned	Promoter｜Enhancer	chr8	99333851	99333851	chr8_98321918_98322102	chr8_98321830_98322230	chr8_98321656_98322446
CPHS000847201	observed	chr8	98322478	98323434	FALSE	weakly-positioned	Promoter｜Enhancer	chr8	99334706	99334706	chr8_98322698_98322960,chr8_98323078_98323260,chr8_98322476_98322740	chr8_98322553_98322953,chr8_98322989_98323389	chr8_98322939_98323294,chr8_98323294_98323573,chr8_98322446_98322939
CPHS000847202	observed	chr8	98323522	98324189	FALSE	weakly-positioned	Promoter｜Enhancer	chr8	99335750	99335750	chr8_98323743_98323974,chr8_98324127_98324187	chr8_98323677_98324077	chr8_98323573_98324055,chr8_98324137_98324509,chr8_98323294_98323573
CPHS000847203	observed	chr8	98325246	98326171	FALSE	weakly-positioned	Enhancer	chr8	99337474	99337474	chr8_98325260_98325440,chr8_98325600_98325853,chr8_98325900_98326128	chr8_98325924_98326324	chr8_98325446_98325761,chr8_98325761_98326419,chr8_98325238_98325446
CPHS000847204	observed	chr8	98326379	98327111	FALSE	weakly-positioned	CTCF｜Enhancer	chr8	99338607	99338607	chr8_98326600_98326837	NA	chr8_98326419_98326935,chr8_98325761_98326419
CPHS000847205	observed	chr8	98328919	98329734	FALSE	weakly-positioned	CTCF｜Enhancer	chr8	99341147	99341147	chr8_98329014_98329260,chr8_98329600_98330120	chr8_98329088_98329488	chr8_98328663_98329528
CPHS000847206	observed	chr8	98329734	98330099	FALSE	asymmetrically-positioned	Enhancer	chr8	99341962	99341962	chr8_98329600_98330120	NA	NA
CPHS000847207	observed	chr8	98331029	98331568	FALSE	weakly-positioned	Promoter|Enhancer	chr8	99343257	99343257	chr8_98331180_98331455,chr8_98330860_98331160	NA	chr8_98331137_98331507,chr8_98330624_98331137
CPHS000847208	observed	chr8	98332141	98333468	FALSE	weakly-positioned	Enhancer	chr8	99344369	99344369	chr8_98332420_98332636,chr8_98332520_98332803,chr8_98332799_98333120	chr8_98332323_98332723	chr8_98332180_98332680,chr8_98332680_98333272,chr8_98333272_98333501
CPHS000847209	observed	chr8	98333532	98333888	FALSE	asymmetrically-positioned	Enhancer	chr8	99345760	99345760	NA	NA	chr8_98333501_98333936
CPHS000847210	predicted	chr8	98334639	98335139	FALSE	weakly-positioned	Enhancer	chr8	99346867	99346867	chr8_98334860_98335100	NA	chr8_98334853_98335241,chr8_98334420_98334695
CPHS000847211	observed	chr8	98335612	98336020	FALSE	weakly-positioned	Enhancer	chr8	99347840	99347840	chr8_98335880_98336155,chr8_98335420_98335640	NA	chr8_98335827_98336271,chr8_98335451_98335822
CPHS000847212	predicted	chr8	98336521	98337521	FALSE	weakly-positioned	Enhancer	chr8	99348749	99348749	chr8_98336760_98336980,chr8_98337120_98337480,chr8_98337200_98337277	chr8_98337495_98337895	chr8_98336667_98337014,chr8_98337014_98337392,chr8_98337396_98338089,chr8_98336448_98336667
CPHS000847213	observed	chr8	98337717	98338847	FALSE	weakly-positioned	Enhancer	chr8	99349945	99349945	chr8_98337804_98338000,chr8_98338240_98338440,chr8_98338280_98338640	chr8_98338190_98338590,chr8_98337495_98337895	chr8_98338089_98338844,chr8_98337396_98338089
CPHS000847214	observed	chr8	98339102	98339533	FALSE	weakly-positioned	CTCF｜Enhancer	chr8	99351330	99351330	chr8_98339145_98339340	NA	chr8_98338922_98339615
CPHS000847215	observed	chr8	98339830	98340062	FALSE	well-positioned	CTCF｜Enhancer	chr8	99352058	99352058	NA	NA	chr8_98339615_98340002
CPHS000847216	observed	chr8	98340502	98341505	FALSE	weakly-positioned	Enhancer	chr8	99352730	99352730	chr8_98340708_98340793,chr8_98340960_98341134,chr8_98341220_98341380	chr8_98340988_98341388	chr8_98340809_98341489,chr8_98340475_98340809
CPHS000847217	observed	chr8	98341664	98342251	FALSE	weakly-positioned	Enhancer	chr8	99353892	99353892	chr8_98341780_98342020	chr8_98342008_98342408,chr8_98341580_98341980	chr8_98341537_98342036
CPHS000847218	observed	chr8	98342348	98342725	FALSE	weakly-positioned	Enhancer	chr8	99354576	99354576	NA	chr8_98342679_98343079,chr8_98342008_98342408	chr8_98342691_98343121,chr8_98342254_98342642
CPHS000847219	observed	chr8	98343190	98343405	FALSE	well-positioned	Promoter	chr8	99355418	99355418	NA	NA	chr8_98343135_98343696
CPHS000847220	observed	chr8	98343632	98343874	FALSE	well-positioned	NA	chr8	99355860	99355860	chr8_98343660_98343790	NA	chr8_98343696_98343910,chr8_98343135_98343696
CPHS000847221	observed	chr8	98344057	98344543	FALSE	weakly-positioned	NA	chr8	99356285	99356285	chr8_98344080_98344260,chr8_98344400_98344572	NA	chr8_98344310_98344850
CPHS000847222	observed	chr8	98345223	98345728	FALSE	weakly-positioned	CTCF	chr8	99357451	99357451	chr8_98345464_98345639	chr8_98345351_98345751	chr8_98345330_98345907,chr8_98344918_98345330
CPHS000847223	predicted	chr8	98349229	98349729	FALSE	weakly-positioned	Promoter	chr8	99361457	99361457	chr8_98349380_98349480	NA	chr8_98349471_98350034,chr8_98349011_98349471
CPHS000847224	observed	chr8	98350542	98350955	FALSE	weakly-positioned	Promoter	chr8	99362770	99362770	NA	NA	chr8_98350916_98351275
CPHS000847225	observed	chr8	98351848	98352549	FALSE	weakly-positioned	NA	chr8	99364076	99364076	chr8_98352140_98352407,chr8_98352320_98352520,chr8_98351480_98351900	chr8_98351813_98352213	chr8_98352315_98352729
CPHS000847226	observed	chr8	98352826	98353319	FALSE	weakly-positioned	NA	chr8	99365054	99365054	NA	NA	NA
CPHS000847227	predicted	chr8	98354570	98355820	FALSE	weakly-positioned	Promoter|Enhancer	chr8	99366798	99366798	chr8_98354749_98354858,chr8_98354960_98355300	NA	chr8_98355121_98355383,chr8_98355439_98355665
CPHS000847228	observed	chr8	98356128	98357212	FALSE	weakly-positioned	Enhancer	chr8	99368356	99368356	chr8_98356366_98356540,chr8_98356613_98356680,chr8_98356679_98356900,chr8_98356800_98357082,chr8_98356060_98356296	chr8_98356454_98356854	chr8_98356353_98357050,chr8_98355945_98356229
CPHS000847229	observed	chr8	98357925	98358793	FALSE	weakly-positioned	CTCF｜Promoter｜Enhancer	chr8	99370153	99370153	chr8_98358180_98358380,chr8_98358462_98358611,chr8_98358580_98358805	chr8_98358080_98358480	chr8_98358531_98358834,chr8_98357411_98358531
CPHS000847230	observed	chr8	98358793	98359457	FALSE	asymmetrically-positioned	CTCF｜Promoter｜Enhancer	chr8	99371021	99371021	chr8_98358804_98359080,chr8_98358580_98358805	chr8_98358857_98359257	chr8_98358834_98359352,chr8_98358531_98358834
CPHS000847231	observed	chr8	98360239	98360413	FALSE	well-positioned	Enhancer	chr8	99372467	99372467	chr8_98360200_98360420	chr8_98360106_98360506	chr8_98360101_98360518
CPHS000847232	observed	chr8	98361643	98362337	FALSE	weakly-positioned	CTCF｜Promoter｜Enhancer	chr8	99373871	99373871	chr8_98361850_98362055,chr8_98362234_98362321,chr8_98361625_98361813	chr8_98361726_98362126	chr8_98361571_98362381
CPHS000847233	predicted	chr8	98362338	98362538	FALSE	well-positioned	Promoter｜Enhancer	chr8	99374566	99374566	chr8_98362458_98362540	NA	chr8_98362467_98363531,chr8_98361571_98362381
CPHS000847234	observed	chr8	98362539	98363137	FALSE	weakly-positioned	Promoter｜Enhancer	chr8	99374767	99374767	chr8_98362648_98362872,chr8_98362837_98363100,chr8_98362920_98363140,chr8_98363100_98363260,chr8_98362458_98362540	chr8_98362590_98362990	chr8_98362467_98363531
CPHS000847235	observed	chr8	98363810	98365521	FALSE	weakly-positioned	Promoter｜Enhancer	chr8	99376038	99376038	chr8_98363980_98364140,chr8_98364180_98364420,chr8_98364420_98364640,chr8_98364520_98364780,chr8_98364660_98364862,chr8_98364929_98365204,chr8_98363752_98364000	chr8_98364085_98364485,chr8_98364574_98364974	chr8_98364381_98364607,chr8_98364607_98365655,chr8_98363687_98364381
CPHS000847236	observed	chr8	98365521	98366115	FALSE	weakly-positioned	Promoter｜Enhancer	chr8	99377749	99377749	chr8_98365571_98365631,chr8_98365840_98366012	NA	chr8_98365718_98366346,chr8_98364607_98365655
CPHS000847237	observed	chr8	98366723	98367816	FALSE	weakly-positioned	Promoter｜Enhancer	chr8	99378951	99378951	chr8_98366800_98367000,chr8_98367228_98367302,chr8_98367265_98367500,chr8_98367673_98367860	chr8_98367228_98367628	chr8_98367128_98367526,chr8_98367526_98367775,chr8_98367775_98368333,chr8_98366346_98367128
CPHS000847238	observed	chr8	98367816	98368449	FALSE	asymmetrically-positioned	Promoter｜Enhancer	chr8	99380044	99380044	chr8_98367942_98368142,chr8_98367673_98367860	chr8_98367846_98368246	chr8_98368333_98368708,chr8_98367775_98368333
CPHS000847239	predicted	chr8	98369450	98369950	FALSE	weakly-positioned	Promoter｜Enhancer	chr8	99381678	99381678	chr8_98369513_98369760	NA	chr8_98369708_98369975,chr8_98369394_98369708
CPHS000847240	predicted	chr8	98371200	98371700	FALSE	asymmetrically-positioned	Enhancer	chr8	99383428	99383428	chr8_98371500_98371669	NA	chr8_98371427_98371758,chr8_98371018_98371398
CPHS000847241	observed	chr8	98371903	98373653	FALSE	weakly-positioned	Enhancer	chr8	99384131	99384131	chr8_98372480_98372800,chr8_98372660_98372860,chr8_98372841_98372900,chr8_98372908_98372963,chr8_98373015_98373068,chr8_98373024_98373223	chr8_98372504_98372904	chr8_98372165_98372504,chr8_98372504_98373011,chr8_98373557_98373806
CPHS000847242	observed	chr8	98374109	98374825	FALSE	weakly-positioned	Promoter｜Enhancer	chr8	99386337	99386337	chr8_98374260_98374320,chr8_98374420_98374640,chr8_98374444_98374506	chr8_98374251_98374651	chr8_98373921_98374999
CPHS000847243	observed	chr8	98377556	98378601	FALSE	weakly-positioned	Enhancer	chr8	99389784	99389784	chr8_98377637_98377780,chr8_98377706_98377780,chr8_98377833_98378007	chr8_98377709_98378109	chr8_98378351_98378674,chr8_98377398_98378208
CPHS000847244	observed	chr8	98379423	98379913	FALSE	asymmetrically-positioned	Enhancer	chr8	99391651	99391651	chr8_98379498_98379665	chr8_98379380_98379780	chr8_98379256_98379730
CPHS000847245	observed	chr8	98382034	98383798	FALSE	weakly-positioned	Enhancer	chr8	99394262	99394262	chr8_98382120_98382380,chr8_98382291_98382560,chr8_98382620_98383200,chr8_98382699_98382940,chr8_98383199_98383380	chr8_98382239_98382639,chr8_98382653_98383053,chr8_98383095_98383495	chr8_98382549_98383058,chr8_98383058_98383580,chr8_98383580_98383835,chr8_98382020_98382549
CPHS000847246	observed	chr8	98384716	98385679	FALSE	weakly-positioned	Enhancer	chr8	99396944	99396944	chr8_98384893_98385100,chr8_98385194_98385261,chr8_98385324_98385609	chr8_98384752_98385152	chr8_98385278_98385695,chr8_98384453_98385278
CPHS000847247	observed	chr8	98388844	98389348	FALSE	weakly-positioned	NA	chr8	99401072	99401072	NA	NA	chr8_98388886_98389102,chr8_98389102_98389360
CPHS000847248	observed	chr8	98389410	98390055	FALSE	weakly-positioned	CTCF	chr8	99401638	99401638	chr8_98389671_98389860	chr8_98389554_98389954	chr8_98389500_98390055
CPHS000847249	observed	chr8	98391255	98392158	FALSE	weakly-positioned	Enhancer	chr8	99403483	99403483	chr8_98391342_98391522,chr8_98391500_98391760,chr8_98391653_98392080,chr8_98391911_98392104	chr8_98391806_98392206	chr8_98391271_98391544,chr8_98391544_98391819,chr8_98391819_98392264
CPHS000847250	observed	chr8	98393098	98393796	FALSE	weakly-positioned	Enhancer	chr8	99405326	99405326	chr8_98393159_98393350,chr8_98393528_98393703	NA	chr8_98393426_98393847,chr8_98393051_98393426
CPHS000847251	observed	chr8	98393966	98394235	FALSE	well-positioned	Enhancer	chr8	99406194	99406194	chr8_98394014_98394182	NA	chr8_98393927_98394167
CPHS000847252	predicted	chr8	98394736	98395236	FALSE	weakly-positioned	NA	chr8	99406964	99406964	chr8_98394920_98395040,chr8_98395100_98395420	chr8_98394826_98395226	chr8_98394755_98395296
CPHS000847253	observed	chr8	98398486	98398894	FALSE	weakly-positioned	Promoter｜Enhancer	chr8	99410714	99410714	chr8_98398580_98398793,chr8_98398740_98399040	chr8_98398495_98398895	chr8_98398361_98398940
CPHS000847254	observed	chr8	98398894	98399597	FALSE	weakly-positioned	Promoter｜Enhancer	chr8	99411122	99411122	chr8_98398960_98399200,chr8_98399080_98399280,chr8_98399302_98399513,chr8_98398740_98399040	chr8_98399014_98399414,chr8_98398495_98398895	chr8_98398940_98399573,chr8_98399573_98400013,chr8_98398361_98398940
CPHS000847255	observed	chr8	98399597	98400066	FALSE	weakly-positioned	CTCF｜Promoter｜Enhancer	chr8	99411825	99411825	chr8_98399660_98399880,chr8_98399955_98400028,chr8_98400020_98400236	chr8_98399680_98400080	chr8_98400013_98400239,chr8_98399573_98400013
CPHS000847256	observed	chr8	98400066	98400735	FALSE	weakly-positioned	CTCF｜Promoter｜Enhancer	chr8	99412294	99412294	chr8_98400236_98400338,chr8_98400440_98400660,chr8_98400020_98400236	chr8_98400289_98400689,chr8_98400711_98401111,chr8_98399680_98400080	chr8_98400239_98400718,chr8_98400718_98401062,chr8_98400013_98400239
CPHS000847257	observed	chr8	98400735	98401370	FALSE	weakly-positioned	Enhancer	chr8	99412963	99412963	chr8_98400800_98401020,chr8_98401100_98401380	chr8_98401348_98401748,chr8_98400711_98401111	chr8_98401062_98401371,chr8_98400718_98401062
CPHS000847258	observed	chr8	98401370	98401816	FALSE	weakly-positioned	Enhancer	chr8	99413598	99413598	chr8_98401407_98401660,chr8_98401737_98401814,chr8_98401100_98401380	chr8_98401348_98401748	chr8_98401371_98401894,chr8_98401062_98401371
CPHS000847259	observed	chr8	98402236	98403279	FALSE	weakly-positioned	Enhancer	chr8	99414464	99414464	chr8_98402279_98402480,chr8_98402420_98403000,chr8_98402673_98402920,chr8_98402956_98403159	chr8_98402578_98402978	chr8_98402501_98402919,chr8_98402919_98403294,chr8_98402150_98402501
CPHS000847260	observed	chr8	98403601	98404135	FALSE	weakly-positioned	Enhancer	chr8	99415829	99415829	chr8_98403460_98403934	NA	chr8_98403609_98403974
CPHS000847261	observed	chr8	98404493	98404748	FALSE	well-positioned	NA	chr8	99416721	99416721	NA	NA	NA
CPHS000847262	observed	chr8	98404753	98404974	FALSE	asymmetrically-positioned	NA	chr8	99416981	99416981	NA	NA	NA
CPHS000847263	observed	chr8	98406619	98407153	FALSE	asymmetrically-positioned	Enhancer	chr8	99418847	99418847	chr8_98406660_98406840,chr8_98406940_98407100	chr8_98406544_98406944	chr8_98406906_98407144,chr8_98407144_98407625,chr8_98406349_98406906
CPHS000847264	observed	chr8	98407153	98407645	FALSE	weakly-positioned	Enhancer	chr8	99419381	99419381	chr8_98407183_98407260,chr8_98407320_98407560,chr8_98407400_98407600	chr8_98407279_98407679	chr8_98407625_98407872,chr8_98407144_98407625
CPHS000847265	observed	chr8	98408498	98409400	FALSE	weakly-positioned	Promoter｜Enhancer	chr8	99420726	99420726	chr8_98408640_98408850,chr8_98409060_98409120,chr8_98409280_98409520	chr8_98408503_98408903	chr8_98408624_98409056,chr8_98409143_98409538
CPHS000847266	observed	chr8	98409400	98409568	FALSE	well-positioned	Promoter｜Enhancer	chr8	99421628	99421628	chr8_98409280_98409520	chr8_98409559_98409959	chr8_98409538_98410036,chr8_98409143_98409538
CPHS000847267	observed	chr8	98409568	98409968	FALSE	weakly-positioned	Promoter｜Enhancer	chr8	99421796	99421796	chr8_98409680_98409857	chr8_98409559_98409959	chr8_98409538_98410036
CPHS000847268	observed	chr8	98409968	98411107	FALSE	weakly-positioned	Promoter｜Enhancer	chr8	99422196	99422196	chr8_98410130_98410320,chr8_98410440_98410598	chr8_98410071_98410471	chr8_98410043_98410302,chr8_98410361_98410744,chr8_98409538_98410036
CPHS000847269	observed	chr8	98411900	98412665	FALSE	weakly-positioned	Enhancer	chr8	99424128	99424128	chr8_98412005_98412340,chr8_98412308_98412535	chr8_98412292_98412692	chr8_98412217_98412726
CPHS000847270	observed	chr8	98413654	98413881	FALSE	well-positioned	Promoter|Enhancer	chr8	99425882	99425882	NA	NA	chr8_98413359_98413716
CPHS000847271	observed	chr8	98414258	98414839	FALSE	weakly-positioned	Enhancer	chr8	99426486	99426486	chr8_98414360_98414558,chr8_98414690_98414720,chr8_98414691_98414842	NA	chr8_98414284_98414565,chr8_98414565_98414894
CPHS000847272	predicted	chr8	98415090	98415590	FALSE	weakly-positioned	Promoter|Enhancer	chr8	99427318	99427318	NA	NA	chr8_98415440_98415820
CPHS000847273	observed	chr8	98416786	98417269	FALSE	weakly-positioned	Enhancer	chr8	99429014	99429014	chr8_98416860_98417100	chr8_98416611_98417011	chr8_98416739_98417523
CPHS000847274	observed	chr8	98418289	98419104	FALSE	weakly-positioned	Enhancer	chr8	99430517	99430517	chr8_98418313_98418453,chr8_98418720_98419020	chr8_98418657_98419057,chr8_98418165_98418565	chr8_98418796_98419099,chr8_98418204_98418796
CPHS000847275	observed	chr8	98420544	98421381	FALSE	weakly-positioned	Enhancer	chr8	99432772	99432772	chr8_98420640_98420900	chr8_98420576_98420976	chr8_98420602_98420987,chr8_98420987_98421484
CPHS000847276	observed	chr8	98422343	98423109	FALSE	weakly-positioned	Enhancer	chr8	99434571	99434571	chr8_98422905_98423039,chr8_98422308_98422631	NA	chr8_98422606_98422836,chr8_98422971_98423528,chr8_98421815_98422606
CPHS000847277	observed	chr8	98423466	98424176	FALSE	weakly-positioned	Promoter|Enhancer	chr8	99435694	99435694	chr8_98423669_98423940,chr8_98424020_98424460	chr8_98423600_98424000	chr8_98423528_98423782,chr8_98423782_98424246,chr8_98422971_98423528
CPHS000847278	observed	chr8	98424286	98424574	FALSE	asymmetrically-positioned	Promoter|Enhancer	chr8	99436514	99436514	chr8_98424540_98424780,chr8_98424020_98424460	chr8_98424483_98424883	chr8_98424246_98424704
CPHS000847279	observed	chr8	98424919	98427741	FALSE	weakly-positioned	CTCF｜TSS｜Enhancer	chr8	99437147	99437147	chr8_98424997_98425065,chr8_98425380_98425620,chr8_98425755_98425904,chr8_98425893_98426260,chr8_98426100_98426480,chr8_98426360_98426600,chr8_98426617_98426799,chr8_98426860_98427042,chr8_98427100_98427280,chr8_98427222_98427437,chr8_98427300_98427500,chr8_98427547_98427609,chr8_98427600_98427710,chr8_98427733_98427804,chr8_98424680_98424980	chr8_98426196_98426596,chr8_98426758_98427158,chr8_98427292_98427692	chr8_98425108_98425632,chr8_98425632_98426047,chr8_98426047_98426529,chr8_98426529_98427200,chr8_98427200_98427536,chr8_98427536_98428301,chr8_98424704_98425108
CPHS000847280	observed	chr8	98427741	98428290	FALSE	weakly-positioned	CTCF｜TSS｜Enhancer	chr8	99439969	99439969	chr8_98427882_98428080,chr8_98428100_98428186,chr8_98427733_98427804	chr8_98427769_98428169	chr8_98427536_98428301
CPHS000847281	predicted	chr8	98428791	98429291	FALSE	weakly-positioned	TSS	chr8	99441019	99441019	chr8_98428825_98428915,chr8_98429080_98429143	NA	chr8_98428896_98429702,chr8_98428301_98428896
CPHS000847282	predicted	chr8	98431041	98431791	FALSE	weakly-positioned	TES	chr8	99443269	99443269	chr8_98431340_98431390	NA	chr8_98431491_98431962,chr8_98430990_98431291
CPHS000847283	observed	chr8	98433478	98433865	FALSE	weakly-positioned	Enhancer	chr8	99445706	99445706	chr8_98433734_98433811	NA	chr8_98433517_98433900,chr8_98433094_98433517
CPHS000847284	predicted	chr8	98433866	98434366	FALSE	weakly-positioned	Enhancer	chr8	99446094	99446094	NA	NA	chr8_98433900_98434359,chr8_98434359_98434696,chr8_98433517_98433900
CPHS000847285	observed	chr8	98435233	98435922	FALSE	weakly-positioned	Promoter|Enhancer	chr8	99447461	99447461	chr8_98435374_98435558,chr8_98435834_98436100	NA	chr8_98435224_98435901
CPHS000847286	observed	chr8	98435944	98436291	FALSE	weakly-positioned	Promoter|Enhancer	chr8	99448172	99448172	chr8_98436260_98436495,chr8_98435834_98436100	NA	chr8_98436117_98436451
CPHS000847287	observed	chr8	98436579	98437136	FALSE	weakly-positioned	Promoter|Enhancer	chr8	99448807	99448807	chr8_98436740_98437540	NA	chr8_98437056_98437501,chr8_98436550_98436996
CPHS000847288	observed	chr8	98437281	98438171	FALSE	weakly-positioned	Enhancer	chr8	99449509	99449509	chr8_98437520_98437740,chr8_98437678_98437940,chr8_98438020_98438244,chr8_98436740_98437540	chr8_98437500_98437900	chr8_98437501_98438095,chr8_98438095_98438970,chr8_98437056_98437501
CPHS000847289	observed	chr8	98438171	98439059	FALSE	weakly-positioned	TSS｜Enhancer	chr8	99450399	99450399	chr8_98438303_98438860,chr8_98438331_98438452,chr8_98438980_98439326,chr8_98438020_98438244	chr8_98438213_98438613,chr8_98438819_98439219	chr8_98438095_98438970
CPHS000847290	observed	chr8	98439332	98440304	FALSE	weakly-positioned	TSS｜Enhancer	chr8	99451560	99451560	chr8_98439460_98439620,chr8_98439767_98439980,chr8_98440009_98440200,chr8_98439302_98439550	chr8_98439642_98440042,chr8_98440048_98440448	chr8_98439827_98440285,chr8_98440285_98440765,chr8_98439135_98439617
CPHS000847291	observed	chr8	98440407	98440674	FALSE	well-positioned	TSS｜Enhancer	chr8	99452635	99452635	chr8_98440420_98440720	chr8_98440475_98440875,chr8_98440048_98440448	chr8_98440285_98440765
CPHS000847292	observed	chr8	98444294	98444599	FALSE	well-positioned	Enhancer	chr8	99456522	99456522	chr8_98444341_98444540,chr8_98444201_98444325	chr8_98444232_98444632	chr8_98443897_98444729
CPHS000847293	observed	chr8	98445826	98446103	FALSE	asymmetrically-positioned	Enhancer	chr8	99458054	99458054	chr8_98445980_98446234	NA	chr8_98445960_98446558,chr8_98445500_98445836
CPHS000847294	observed	chr8	98446114	98446320	FALSE	well-positioned	Enhancer	chr8	99458342	99458342	chr8_98446160_98446312,chr8_98445980_98446234	NA	chr8_98445960_98446558
CPHS000847295	predicted	chr8	98446321	98446821	FALSE	weakly-positioned	Enhancer	chr8	99458549	99458549	NA	NA	chr8_98445960_98446558
CPHS000847296	observed	chr8	98451269	98451475	FALSE	well-positioned	Promoter|Enhancer	chr8	99463497	99463497	chr8_98451220_98451480	NA	chr8_98451109_98451604
CPHS000847297	observed	chr8	98452140	98452639	FALSE	weakly-positioned	Enhancer	chr8	99464368	99464368	chr8_98452400_98452560,chr8_98451920_98452272,chr8_98452100_98452320	NA	chr8_98452302_98452641,chr8_98451853_98452302
CPHS000847298	observed	chr8	98452854	98452991	FALSE	well-positioned	Enhancer	chr8	99465082	99465082	NA	NA	NA
CPHS000847299	observed	chr8	98453601	98453934	FALSE	asymmetrically-positioned	Enhancer	chr8	99465829	99465829	chr8_98453604_98453780	NA	chr8_98453546_98453861
CPHS000847300	observed	chr8	98454051	98455011	FALSE	weakly-positioned	TES｜Enhancer	chr8	99466279	99466279	chr8_98454200_98454430,chr8_98454430_98454581,chr8_98454660_98454980	chr8_98454167_98454567,chr8_98454644_98455044	chr8_98454709_98455028,chr8_98453997_98454709
CPHS000847301	observed	chr8	98456460	98457371	FALSE	weakly-positioned	Promoter｜Enhancer	chr8	99468688	99468688	chr8_98456800_98456983	chr8_98456749_98457149	chr8_98456588_98457238,chr8_98457238_98457472,chr8_98456048_98456568
CPHS000847302	predicted	chr8	98459622	98460122	FALSE	weakly-positioned	Promoter｜Enhancer	chr8	99471850	99471850	NA	NA	NA
CPHS000847303	observed	chr8	98462360	98462643	FALSE	asymmetrically-positioned	Promoter|Enhancer	chr8	99474588	99474588	chr8_98462360_98462541,chr8_98462140_98462400	chr8_98462112_98462512	chr8_98462286_98462661
CPHS000847304	observed	chr8	98463849	98464703	FALSE	weakly-positioned	Enhancer	chr8	99476077	99476077	chr8_98463980_98464220,chr8_98464302_98464540,chr8_98464566_98464703	chr8_98463897_98464297	chr8_98463773_98464672
CPHS000847305	observed	chr8	98464703	98465324	FALSE	weakly-positioned	Enhancer	chr8	99476931	99476931	chr8_98464780_98465020	NA	chr8_98464802_98465128,chr8_98465134_98465295
CPHS000847306	observed	chr8	98466221	98467162	FALSE	weakly-positioned	Promoter｜Enhancer	chr8	99478449	99478449	chr8_98466558_98466741	chr8_98466444_98466844	chr8_98467059_98467826,chr8_98466198_98467059
CPHS000847307	predicted	chr8	98467163	98467313	FALSE	well-positioned	Promoter｜Enhancer	chr8	99479391	99479391	NA	NA	chr8_98467059_98467826
CPHS000847308	observed	chr8	98467314	98467607	FALSE	well-positioned	Enhancer	chr8	99479542	99479542	chr8_98467380_98467580	NA	chr8_98467059_98467826
CPHS000847309	observed	chr8	98467684	98468181	FALSE	asymmetrically-positioned	Enhancer	chr8	99479912	99479912	chr8_98467780_98468080	NA	chr8_98467826_98468411,chr8_98467059_98467826
CPHS000847310	observed	chr8	98470034	98470628	FALSE	weakly-positioned	Promoter|Enhancer	chr8	99482262	99482262	chr8_98470100_98470180,chr8_98470260_98470540	chr8_98470263_98470663	chr8_98470109_98470733
CPHS000847311	observed	chr8	98470727	98471772	FALSE	weakly-positioned	CTCF｜Promoter	chr8	99482955	99482955	chr8_98470760_98470855,chr8_98470999_98471260,chr8_98471180_98471346,chr8_98471396_98471500	chr8_98471053_98471453	chr8_98470866_98471486,chr8_98471606_98471816,chr8_98470109_98470733
CPHS000847312	predicted	chr8	98475523	98476023	FALSE	weakly-positioned	Enhancer	chr8	99487751	99487751	NA	NA	chr8_98475806_98476160
CPHS000847313	observed	chr8	98476782	98477302	FALSE	weakly-positioned	Enhancer	chr8	99489010	99489010	chr8_98476788_98477040,chr8_98476916_98477139	chr8_98476848_98477248	chr8_98476646_98477347
CPHS000847314	observed	chr8	98477302	98478519	FALSE	weakly-positioned	Enhancer	chr8	99489530	99489530	chr8_98477516_98477700,chr8_98477660_98477799,chr8_98478060_98478257,chr8_98478355_98478450,chr8_98478400_98478580	NA	chr8_98477419_98477885,chr8_98477885_98478561,chr8_98476646_98477347
CPHS000847315	observed	chr8	98478885	98480051	FALSE	weakly-positioned	Enhancer	chr8	99491113	99491113	chr8_98479067_98479122,chr8_98479485_98479537,chr8_98479579_98479800	chr8_98479215_98479615	chr8_98479372_98480002,chr8_98478574_98479288
CPHS000847316	observed	chr8	98480457	98480866	FALSE	asymmetrically-positioned	Enhancer	chr8	99492685	99492685	chr8_98480624_98480720	NA	chr8_98480221_98480879
CPHS000847317	predicted	chr8	98481867	98482367	FALSE	weakly-positioned	Enhancer	chr8	99494095	99494095	chr8_98481894_98482100	NA	chr8_98481737_98482246
CPHS000847318	observed	chr8	98482484	98482895	FALSE	weakly-positioned	Enhancer	chr8	99494712	99494712	chr8_98482527_98482702,chr8_98482623_98482800	NA	chr8_98482474_98482944
CPHS000847319	observed	chr8	98483028	98483214	FALSE	well-positioned	Enhancer	chr8	99495256	99495256	chr8_98483008_98483540	NA	chr8_98483025_98483240
CPHS000847320	observed	chr8	98485227	98485659	FALSE	weakly-positioned	Enhancer	chr8	99497455	99497455	chr8_98485320_98485560	NA	chr8_98485270_98485482,chr8_98485624_98485849
CPHS000847321	observed	chr8	98486305	98487050	FALSE	asymmetrically-positioned	Enhancer	chr8	99498533	99498533	chr8_98486475_98486840,chr8_98486843_98487236	NA	chr8_98486326_98486640,chr8_98486640_98486924,chr8_98486924_98487548,chr8_98485849_98486326
CPHS000847322	observed	chr8	98487050	98487478	FALSE	asymmetrically-positioned	CTCF｜Enhancer	chr8	99499278	99499278	chr8_98487220_98487383,chr8_98486843_98487236	chr8_98487103_98487503	chr8_98486924_98487548
CPHS000847323	observed	chr8	98487633	98488206	FALSE	weakly-positioned	CTCF｜Enhancer	chr8	99499861	99499861	chr8_98487720_98487899,chr8_98487839_98488042,chr8_98488010_98488193	NA	chr8_98487585_98488298
CPHS000847324	predicted	chr8	98488957	98489457	FALSE	weakly-positioned	Enhancer	chr8	99501185	99501185	chr8_98488974_98489320	NA	chr8_98489453_98489660,chr8_98488866_98489381
CPHS000847325	observed	chr8	98490481	98491203	FALSE	weakly-positioned	Enhancer	chr8	99502709	99502709	chr8_98490640_98490829,chr8_98490940_98491100,chr8_98491080_98491116	chr8_98490528_98490928	chr8_98491011_98491339,chr8_98490336_98491011
CPHS000847326	observed	chr8	98492146	98492402	FALSE	well-positioned	Enhancer	chr8	99504374	99504374	chr8_98492184_98492385,chr8_98492300_98492480	chr8_98492225_98492625	chr8_98492113_98492509
CPHS000847327	observed	chr8	98492671	98492914	FALSE	well-positioned	Promoter｜Enhancer	chr8	99504899	99504899	chr8_98492680_98492882	NA	chr8_98492509_98492968
CPHS000847328	observed	chr8	98493324	98494334	FALSE	weakly-positioned	Enhancer	chr8	99505552	99505552	chr8_98493420_98493700,chr8_98493560_98493744,chr8_98493800_98494020	chr8_98493416_98493816	chr8_98493326_98493927,chr8_98493930_98494309
CPHS000847329	predicted	chr8	98494835	98495335	FALSE	asymmetrically-positioned	Enhancer	chr8	99507063	99507063	chr8_98495000_98495192,chr8_98494780_98495000	chr8_98495261_98495661	chr8_98495315_98495799,chr8_98494669_98495033
CPHS000847330	observed	chr8	98495346	98495566	FALSE	well-positioned	Enhancer	chr8	99507574	99507574	chr8_98495364_98495414,chr8_98495409_98495670	chr8_98495261_98495661	chr8_98495315_98495799
CPHS000847331	observed	chr8	98498086	98498515	FALSE	asymmetrically-positioned	NA	chr8	99510314	99510314	chr8_98498180_98498320,chr8_98497986_98498197	NA	chr8_98498037_98498491
CPHS000847332	observed	chr8	98498661	98499051	FALSE	weakly-positioned	Promoter|Enhancer	chr8	99510889	99510889	chr8_98498760_98499080	chr8_98498650_98499050	chr8_98498665_98499238,chr8_98498563_98498665
CPHS000847333	observed	chr8	98505983	98506490	FALSE	weakly-positioned	NA	chr8	99518211	99518211	chr8_98506052_98506120	NA	NA
CPHS000847334	observed	chr8	98513215	98514157	FALSE	weakly-positioned	Enhancer	chr8	99525443	99525443	chr8_98513231_98513300,chr8_98513300_98513480,chr8_98513820_98514060	chr8_98513167_98513567	chr8_98513665_98514349,chr8_98513141_98513640
CPHS000847335	predicted	chr8	98515158	98515658	FALSE	weakly-positioned	NA	chr8	99527386	99527386	chr8_98514960_98515307	chr8_98515385_98515785	chr8_98515245_98515678,chr8_98514868_98515217
CPHS000847336	observed	chr8	98518561	98518976	FALSE	weakly-positioned	Promoter｜Enhancer	chr8	99530789	99530789	chr8_98518620_98518819	chr8_98518945_98519345,chr8_98518520_98518920	chr8_98518975_98519417,chr8_98518441_98518969
CPHS000847337	observed	chr8	98519078	98519762	FALSE	asymmetrically-positioned	Enhancer	chr8	99531306	99531306	chr8_98519424_98519774,chr8_98519060_98519236	chr8_98519367_98519767,chr8_98518945_98519345	chr8_98519417_98519802,chr8_98518975_98519417
CPHS000847338	observed	chr8	98520640	98520991	FALSE	asymmetrically-positioned	Enhancer	chr8	99532868	99532868	chr8_98520686_98520942	chr8_98520855_98521255	chr8_98520575_98521310
CPHS000847339	observed	chr8	98526572	98527100	FALSE	weakly-positioned	TSS｜Enhancer	chr8	99538800	99538800	chr8_98526780_98526980,chr8_98527069_98527194	chr8_98526705_98527105	chr8_98526541_98527237
CPHS000847340	observed	chr8	98527276	98527637	FALSE	weakly-positioned	TSS	chr8	99539504	99539504	NA	NA	NA
CPHS000847341	predicted	chr8	98529388	98529888	FALSE	weakly-positioned	Enhancer	chr8	99541616	99541616	chr8_98529580_98529760	NA	chr8_98529495_98530120
CPHS000847342	predicted	chr8	98530388	98530888	FALSE	weakly-positioned	NA	chr8	99542616	99542616	NA	NA	chr8_98530472_98530734
CPHS000847343	observed	chr8	98531523	98532526	FALSE	weakly-positioned	Promoter｜Enhancer	chr8	99543751	99543751	chr8_98532000_98532113,chr8_98532040_98532258	NA	chr8_98531316_98531575
CPHS000847344	predicted	chr8	98534277	98534777	FALSE	asymmetrically-positioned	Promoter｜Enhancer	chr8	99546505	99546505	chr8_98534371_98534475,chr8_98534483_98534568,chr8_98534640_98534840	chr8_98534208_98534608	chr8_98534455_98534958
CPHS000847345	observed	chr8	98535302	98535783	FALSE	weakly-positioned	Enhancer	chr8	99547530	99547530	chr8_98535340_98535546	chr8_98535355_98535755	chr8_98535636_98536188,chr8_98535171_98535591
CPHS000847346	observed	chr8	98535791	98536182	FALSE	asymmetrically-positioned	Enhancer	chr8	99548019	99548019	chr8_98535866_98536060	NA	chr8_98535636_98536188
CPHS000847347	observed	chr8	98537304	98537636	FALSE	asymmetrically-positioned	Promoter｜Enhancer	chr8	99549532	99549532	chr8_98537360_98537540	chr8_98537260_98537660	chr8_98537621_98537944,chr8_98537039_98537621
CPHS000847348	observed	chr8	98538050	98538987	FALSE	asymmetrically-positioned	Promoter｜Enhancer	chr8	99550278	99550278	chr8_98538140_98538360,chr8_98538360_98538440,chr8_98538420_98538616,chr8_98538640_98538880,chr8_98538811_98539032	chr8_98538062_98538462,chr8_98538622_98539022	chr8_98538516_98538927,chr8_98538927_98539389,chr8_98537944_98538516
CPHS000847349	observed	chr8	98538987	98539552	FALSE	weakly-positioned	Promoter｜Enhancer	chr8	99551215	99551215	chr8_98539079_98539308,chr8_98539299_98539360,chr8_98539325_98539499,chr8_98538811_98539032	chr8_98538622_98539022	chr8_98539478_98539760,chr8_98538927_98539389
CPHS000847350	observed	chr8	98539999	98541672	FALSE	weakly-positioned	Enhancer	chr8	99552227	99552227	chr8_98540043_98540320,chr8_98540460_98540531,chr8_98540680_98540866,chr8_98540940_98541440,chr8_98541200_98541460	chr8_98540560_98540960,chr8_98541133_98541533	chr8_98540206_98540511,chr8_98540511_98541248,chr8_98541248_98541620,chr8_98541620_98541849,chr8_98539832_98540166
CPHS000847351	observed	chr8	98543087	98543274	FALSE	well-positioned	CTCF	chr8	99555315	99555315	NA	NA	chr8_98542931_98543464
CPHS000847352	observed	chr8	98546825	98547522	FALSE	weakly-positioned	CTCF｜TSS	chr8	99559053	99559053	chr8_98547072_98547229	chr8_98546964_98547364	chr8_98546852_98547598,chr8_98546402_98546850
CPHS000847353	observed	chr8	98548622	98548845	FALSE	well-positioned	TSS	chr8	99560850	99560850	NA	NA	chr8_98548369_98548909
CPHS000847354	observed	chr8	98549695	98549896	FALSE	well-positioned	TSS	chr8	99561923	99561923	chr8_98549700_98549880	NA	NA
CPHS000847355	observed	chr8	98554235	98554451	FALSE	well-positioned	Promoter｜Enhancer	chr8	99566463	99566463	chr8_98554260_98554430	NA	chr8_98554319_98554808,chr8_98554038_98554319
CPHS000847356	observed	chr8	98554883	98555302	FALSE	asymmetrically-positioned	CTCF｜Promoter｜Enhancer	chr8	99567111	99567111	chr8_98554960_98555160	chr8_98554881_98555281	chr8_98554848_98555403
CPHS000847357	observed	chr8	98556014	98556582	FALSE	weakly-positioned	Enhancer	chr8	99568242	99568242	chr8_98556225_98556421,chr8_98556540_98556720	NA	chr8_98555804_98556745
CPHS000847358	observed	chr8	98557320	98558093	FALSE	weakly-positioned	CTCF｜Promoter｜Enhancer	chr8	99569548	99569548	chr8_98557832_98558020	chr8_98557733_98558133	chr8_98557451_98558064,chr8_98558064_98558784,chr8_98556859_98557451
CPHS000847359	observed	chr8	98558093	98558529	FALSE	asymmetrically-positioned	CTCF｜Promoter｜Enhancer	chr8	99570321	99570321	chr8_98558140_98558328,chr8_98558340_98558460,chr8_98558397_98558511	chr8_98557733_98558133	chr8_98558064_98558784
CPHS000847360	observed	chr8	98559323	98559870	FALSE	weakly-positioned	CTCF｜Enhancer	chr8	99571551	99571551	chr8_98559381_98559539,chr8_98559501_98559720,chr8_98559840_98560036	chr8_98559457_98559857	chr8_98559418_98560093,chr8_98559046_98559418
CPHS000847361	observed	chr8	98560769	98561202	FALSE	weakly-positioned	CTCF	chr8	99572997	99572997	NA	NA	chr8_98560694_98561048
CPHS000847362	observed	chr8	98563458	98563739	FALSE	asymmetrically-positioned	NA	chr8	99575686	99575686	chr8_98563500_98563640	chr8_98563373_98563773	chr8_98563183_98563754
CPHS000847363	observed	chr8	98566594	98566801	FALSE	well-positioned	Enhancer	chr8	99578822	99578822	chr8_98566645_98566757	NA	NA
CPHS000847364	observed	chr8	98569232	98569462	FALSE	well-positioned	Enhancer	chr8	99581460	99581460	chr8_98569260_98569478	NA	chr8_98568818_98569722
CPHS000847365	predicted	chr8	98570713	98571713	FALSE	weakly-positioned	Promoter｜Enhancer	chr8	99582941	99582941	chr8_98571425_98571689	NA	chr8_98571673_98572301,chr8_98570571_98570926
CPHS000847366	observed	chr8	98571802	98572353	FALSE	weakly-positioned	Promoter｜Enhancer	chr8	99584030	99584030	chr8_98571835_98572078,chr8_98572160_98572288	chr8_98571729_98572129	chr8_98571673_98572301
CPHS000847367	observed	chr8	98573288	98573612	FALSE	asymmetrically-positioned	Enhancer	chr8	99585516	99585516	chr8_98573400_98573584	chr8_98573533_98573933	NA
CPHS000847368	observed	chr8	98573612	98574178	FALSE	weakly-positioned	Enhancer	chr8	99585840	99585840	chr8_98573700_98574080	chr8_98573533_98573933	chr8_98573904_98574499
CPHS000847369	predicted	chr8	98574679	98575179	FALSE	weakly-positioned	Promoter｜Enhancer	chr8	99586907	99586907	chr8_98574837_98574981	NA	chr8_98575060_98575368,chr8_98574499_98575060
CPHS000847370	observed	chr8	98578111	98578587	FALSE	weakly-positioned	NA	chr8	99590339	99590339	chr8_98578138_98578380,chr8_98578320_98578497	NA	chr8_98578031_98578771
CPHS000847371	observed	chr8	98579324	98579519	FALSE	well-positioned	NA	chr8	99591552	99591552	NA	NA	chr8_98579233_98579553
CPHS000847372	observed	chr8	98580566	98580796	FALSE	well-positioned	Promoter|Enhancer	chr8	99592794	99592794	chr8_98580596_98580685	NA	chr8_98580553_98580723
CPHS000847373	observed	chr8	98580928	98581801	FALSE	weakly-positioned	Promoter|Enhancer	chr8	99593156	99593156	chr8_98581000_98581180	chr8_98580894_98581294	chr8_98581007_98581280,chr8_98581280_98581695,chr8_98581695_98582116
CPHS000847374	observed	chr8	98583175	98583945	FALSE	weakly-positioned	NA	chr8	99595403	99595403	NA	NA	NA
CPHS000847375	observed	chr8	98589264	98590002	FALSE	weakly-positioned	NA	chr8	99601492	99601492	chr8_98589584_98589672	NA	NA
CPHS000847376	observed	chr8	98594225	98594383	FALSE	well-positioned	TSS	chr8	99606453	99606453	NA	NA	NA
CPHS000847377	predicted	chr8	98595634	98596134	FALSE	weakly-positioned	TSS｜Enhancer	chr8	99607862	99607862	chr8_98595658_98595860,chr8_98595900_98596100	NA	chr8_98595581_98596200
CPHS000847378	observed	chr8	98596886	98597128	FALSE	well-positioned	TSS｜Enhancer	chr8	99609114	99609114	chr8_98596900_98597060	NA	chr8_98596608_98597167
CPHS000847379	observed	chr8	98597844	98598536	FALSE	weakly-positioned	TSS｜Enhancer	chr8	99610072	99610072	chr8_98598002_98598094,chr8_98598084_98598372,chr8_98598320_98598540,chr8_98597650_98597996	chr8_98598017_98598417	chr8_98597711_98598552
CPHS000847380	observed	chr8	98598536	98599217	FALSE	weakly-positioned	Promoter｜Enhancer	chr8	99610764	99610764	chr8_98598696_98598880,chr8_98598833_98599051,chr8_98598960_98599200,chr8_98598320_98598540	chr8_98598792_98599192,chr8_98599199_98599599	chr8_98598552_98599915,chr8_98597711_98598552
CPHS000847381	observed	chr8	98599217	98599685	FALSE	weakly-positioned	TSS｜Enhancer	chr8	99611445	99611445	chr8_98599318_98599482	chr8_98599199_98599599	chr8_98598552_98599915
CPHS000847382	observed	chr8	98599697	98599926	FALSE	asymmetrically-positioned	TSS｜Enhancer	chr8	99611925	99611925	NA	NA	chr8_98599915_98600590,chr8_98598552_98599915
CPHS000847383	observed	chr8	98600038	98600393	FALSE	asymmetrically-positioned	CTCF｜TSS｜Enhancer	chr8	99612266	99612266	chr8_98600118_98600320	chr8_98600014_98600414	chr8_98599915_98600590
CPHS000847384	observed	chr8	98601007	98602091	FALSE	weakly-positioned	TSS｜Enhancer	chr8	99613235	99613235	chr8_98601060_98601400,chr8_98601382_98601453,chr8_98601620_98601820	chr8_98601059_98601459,chr8_98601502_98601902	chr8_98601174_98601377,chr8_98601380_98602058,chr8_98602058_98602695
CPHS000847385	observed	chr8	98602091	98602659	FALSE	weakly-positioned	TSS｜Enhancer	chr8	99614319	99614319	chr8_98602220_98602480	chr8_98602140_98602540	chr8_98602058_98602695
CPHS000847386	predicted	chr8	98602660	98603160	FALSE	weakly-positioned	TSS｜Enhancer	chr8	99614888	99614888	chr8_98602920_98603107	NA	chr8_98602058_98602695
CPHS000847387	observed	chr8	98605330	98606415	FALSE	weakly-positioned	Promoter｜Enhancer	chr8	99617558	99617558	chr8_98605460_98605660,chr8_98605660_98605960,chr8_98606142_98606246,chr8_98606378_98606483	NA	chr8_98606047_98606384,chr8_98606384_98606671,chr8_98605207_98606047
CPHS000847388	predicted	chr8	98606416	98606916	FALSE	asymmetrically-positioned	Enhancer	chr8	99618644	99618644	chr8_98606450_98606547,chr8_98606378_98606483	NA	chr8_98606692_98607109,chr8_98606384_98606671
CPHS000847389	observed	chr8	98607306	98607481	FALSE	well-positioned	Promoter|Enhancer	chr8	99619534	99619534	NA	NA	chr8_98607310_98607949
CPHS000847390	observed	chr8	98607566	98607951	FALSE	weakly-positioned	Promoter|Enhancer	chr8	99619794	99619794	chr8_98607705_98607860	NA	chr8_98607310_98607949
CPHS000847391	observed	chr8	98610463	98611262	FALSE	weakly-positioned	Enhancer	chr8	99622691	99622691	chr8_98611020_98611171,chr8_98610380_98610596	chr8_98610895_98611295	chr8_98610864_98611495,chr8_98610296_98610864
CPHS000847392	observed	chr8	98612686	98613580	FALSE	weakly-positioned	Enhancer	chr8	99624914	99624914	chr8_98612841_98613000,chr8_98613013_98613198	chr8_98612890_98613290	chr8_98613542_98613901,chr8_98612498_98613542
CPHS000847393	observed	chr8	98614442	98615407	FALSE	weakly-positioned	NA	chr8	99626670	99626670	chr8_98614830_98615020	NA	chr8_98613901_98614651
CPHS000847394	observed	chr8	98623317	98623601	FALSE	asymmetrically-positioned	NA	chr8	99635545	99635545	NA	NA	chr8_98623456_98623885,chr8_98623070_98623389
CPHS000847395	observed	chr8	98625035	98625763	FALSE	weakly-positioned	Enhancer	chr8	99637263	99637263	chr8_98625320_98625520,chr8_98625415_98625580,chr8_98625500_98625738,chr8_98625001_98625276	chr8_98625256_98625656	chr8_98625035_98625760
CPHS000847396	observed	chr8	98625763	98626214	FALSE	weakly-positioned	Enhancer	chr8	99637991	99637991	chr8_98625810_98625882,chr8_98625895_98626140	NA	chr8_98625788_98626160,chr8_98626210_98626551
CPHS000847397	observed	chr8	98628210	98628533	FALSE	asymmetrically-positioned	Promoter|Enhancer	chr8	99640438	99640438	NA	NA	chr8_98628154_98628527
CPHS000847398	observed	chr8	98631010	98631715	FALSE	weakly-positioned	Enhancer	chr8	99643238	99643238	chr8_98631240_98631440,chr8_98631381_98631500,chr8_98630928_98631100,chr8_98630960_98631160	chr8_98631221_98631621	chr8_98631066_98631450,chr8_98630896_98631066
CPHS000847399	observed	chr8	98632429	98632887	FALSE	weakly-positioned	Enhancer	chr8	99644657	99644657	chr8_98632520_98632680,chr8_98632719_98632893,chr8_98632378_98632580	chr8_98632325_98632725	chr8_98632686_98633066,chr8_98632146_98632627
CPHS000847400	observed	chr8	98634699	98634858	FALSE	well-positioned	Enhancer	chr8	99646927	99646927	chr8_98634660_98634840	chr8_98634625_98635025	chr8_98634665_98635118
CPHS000847401	observed	chr8	98635373	98635605	FALSE	well-positioned	Enhancer	chr8	99647601	99647601	chr8_98635420_98635600	NA	chr8_98635264_98635597
CPHS000847402	observed	chr8	98637130	98637590	FALSE	asymmetrically-positioned	Enhancer	chr8	99649358	99649358	chr8_98637240_98637443	NA	chr8_98637168_98637790
CPHS000847403	observed	chr8	98639002	98639558	FALSE	weakly-positioned	Enhancer	chr8	99651230	99651230	chr8_98639180_98639400	chr8_98639071_98639471	chr8_98639110_98639615
CPHS000847404	observed	chr8	98639701	98639935	FALSE	well-positioned	Enhancer	chr8	99651929	99651929	chr8_98639708_98639879	chr8_98639613_98640013	NA
CPHS000847405	observed	chr8	98642049	98642630	FALSE	asymmetrically-positioned	Promoter|Enhancer	chr8	99654277	99654277	NA	NA	chr8_98642092_98642425
CPHS000847406	observed	chr8	98643121	98643515	FALSE	asymmetrically-positioned	Promoter|Enhancer	chr8	99655349	99655349	chr8_98643350_98643400,chr8_98643372_98643514	NA	chr8_98643291_98643479
CPHS000847407	observed	chr8	98645528	98645739	FALSE	well-positioned	Promoter|Enhancer	chr8	99657756	99657756	chr8_98645589_98645710	NA	chr8_98645585_98645906
CPHS000847408	observed	chr8	98645873	98646399	FALSE	weakly-positioned	Enhancer	chr8	99658101	99658101	chr8_98646033_98646218	chr8_98645930_98646330	chr8_98645946_98646326,chr8_98645585_98645906
CPHS000847409	observed	chr8	98646464	98647276	FALSE	weakly-positioned	Enhancer	chr8	99658692	99658692	chr8_98646887_98647052,chr8_98646943_98647204	NA	chr8_98646712_98647287,chr8_98646419_98646712
CPHS000847410	observed	chr8	98650072	98650933	FALSE	asymmetrically-positioned	TSS｜Enhancer	chr8	99662300	99662300	chr8_98650262_98650439,chr8_98650780_98650940	chr8_98650402_98650802	chr8_98649989_98650564
CPHS000847411	observed	chr8	98650937	98651214	FALSE	well-positioned	TSS｜Enhancer	chr8	99663165	99663165	chr8_98650780_98650940	NA	NA
CPHS000847412	observed	chr8	98656632	98656951	FALSE	asymmetrically-positioned	Promoter|Enhancer	chr8	99668860	99668860	NA	NA	chr8_98656605_98656799
CPHS000847413	observed	chr8	98658179	98658753	FALSE	asymmetrically-positioned	CTCF｜Enhancer	chr8	99670407	99670407	chr8_98658320_98658503,chr8_98658560_98658780	chr8_98658196_98658596,chr8_98658602_98659002	chr8_98657826_98659045
CPHS000847414	observed	chr8	98663305	98663514	FALSE	well-positioned	Promoter|Enhancer	chr8	99675533	99675533	NA	NA	NA
CPHS000847415	predicted	chr8	98665015	98665765	FALSE	weakly-positioned	Promoter|Enhancer	chr8	99677243	99677243	NA	NA	chr8_98665384_98666026,chr8_98665009_98665384
CPHS000847416	observed	chr8	98665951	98666241	FALSE	asymmetrically-positioned	Promoter|Enhancer	chr8	99678179	99678179	NA	chr8_98665850_98666250	chr8_98665384_98666026
CPHS000847417	observed	chr8	98667863	98668068	FALSE	well-positioned	Enhancer	chr8	99680091	99680091	chr8_98667860_98668109	NA	chr8_98667944_98667978,chr8_98667978_98668176,chr8_98667567_98667944
CPHS000847418	observed	chr8	98668116	98668514	FALSE	asymmetrically-positioned	Enhancer	chr8	99680344	99680344	chr8_98668320_98668500	NA	chr8_98668176_98668659,chr8_98667978_98668176
CPHS000847419	predicted	chr8	98672265	98672765	FALSE	asymmetrically-positioned	Enhancer	chr8	99684493	99684493	chr8_98672726_98672881	chr8_98672063_98672463	chr8_98672599_98673143
CPHS000847420	observed	chr8	98674166	98674352	FALSE	well-positioned	Enhancer	chr8	99686394	99686394	NA	NA	chr8_98674098_98674408
CPHS000847421	observed	chr8	98674625	98675023	FALSE	asymmetrically-positioned	Enhancer	chr8	99686853	99686853	chr8_98674739_98674960,chr8_98674940_98675120	NA	chr8_98674408_98675143
CPHS000847422	observed	chr8	98675023	98675462	FALSE	weakly-positioned	Enhancer	chr8	99687251	99687251	chr8_98675260_98675459,chr8_98674940_98675120	NA	chr8_98675173_98675586,chr8_98674408_98675143
CPHS000847423	observed	chr8	98677843	98678045	FALSE	well-positioned	Enhancer	chr8	99690071	99690071	chr8_98677859_98678040	NA	chr8_98677817_98678241
CPHS000847424	observed	chr8	98679359	98680602	FALSE	weakly-positioned	Promoter｜Enhancer	chr8	99691587	99691587	chr8_98680069_98680202,chr8_98680280_98680480	NA	chr8_98679456_98679646,chr8_98679691_98679825,chr8_98679825_98679959,chr8_98679959_98680585,chr8_98679172_98679456
CPHS000847425	predicted	chr8	98681603	98682103	FALSE	weakly-positioned	Enhancer	chr8	99693831	99693831	chr8_98681740_98682000,chr8_98681740_98682280	NA	chr8_98681698_98682071
CPHS000847426	observed	chr8	98683967	98684262	FALSE	asymmetrically-positioned	Enhancer	chr8	99696195	99696195	chr8_98684000_98684180	NA	chr8_98684228_98684425,chr8_98683956_98684228
CPHS000847427	observed	chr8	98687462	98688092	FALSE	weakly-positioned	Promoter｜Enhancer	chr8	99699690	99699690	chr8_98687600_98687680,chr8_98687609_98687783,chr8_98687720_98688120	NA	chr8_98687898_98688244,chr8_98686886_98687686
CPHS000847428	observed	chr8	98688173	98688742	FALSE	weakly-positioned	Promoter｜Enhancer	chr8	99700401	99700401	chr8_98688505_98688678	NA	chr8_98688248_98688728,chr8_98688734_98689328,chr8_98687898_98688244
CPHS000847429	observed	chr8	98688742	98689169	FALSE	weakly-positioned	Promoter｜Enhancer	chr8	99700970	99700970	chr8_98689032_98689100	NA	chr8_98688734_98689328
CPHS000847430	predicted	chr8	98689420	98689920	FALSE	weakly-positioned	Enhancer	chr8	99701648	99701648	NA	NA	NA
CPHS000847431	observed	chr8	98690746	98691210	FALSE	weakly-positioned	Enhancer	chr8	99702974	99702974	chr8_98690840_98691020	chr8_98690725_98691125	chr8_98691180_98691706,chr8_98690689_98691180
CPHS000847432	observed	chr8	98693340	98693878	FALSE	asymmetrically-positioned	CTCF	chr8	99705568	99705568	chr8_98693594_98693800	NA	chr8_98693128_98694301
CPHS000847433	observed	chr8	98699738	98700455	FALSE	weakly-positioned	Promoter	chr8	99711966	99711966	NA	NA	NA
CPHS000847434	observed	chr8	98700639	98701245	FALSE	weakly-positioned	CTCF	chr8	99712867	99712867	chr8_98700852_98701018	NA	chr8_98700482_98701086
CPHS000847435	observed	chr8	98701936	98702901	FALSE	weakly-positioned	NA	chr8	99714164	99714164	chr8_98702625_98702761	NA	chr8_98701960_98702171,chr8_98702171_98702420,chr8_98702420_98703125
CPHS000847436	observed	chr8	98703400	98703620	FALSE	well-positioned	NA	chr8	99715628	99715628	chr8_98703413_98703574	NA	chr8_98703343_98703981
CPHS000847437	observed	chr8	98705250	98705878	FALSE	asymmetrically-positioned	CTCF｜Enhancer	chr8	99717478	99717478	chr8_98705360_98705500,chr8_98705640_98705820	chr8_98705527_98705927,chr8_98705039_98705439	chr8_98705419_98706352,chr8_98705182_98705326
CPHS000847438	observed	chr8	98708179	98708695	FALSE	weakly-positioned	Promoter｜Enhancer	chr8	99720407	99720407	chr8_98708249_98708420,chr8_98708538_98708760	NA	chr8_98708236_98708527,chr8_98708527_98708855
CPHS000847439	observed	chr8	98710339	98710927	FALSE	weakly-positioned	Promoter	chr8	99722567	99722567	NA	NA	NA
CPHS000847440	observed	chr8	98718824	98719223	FALSE	weakly-positioned	Enhancer	chr8	99731052	99731052	NA	NA	chr8_98718862_98719336,chr8_98718634_98718850
CPHS000847441	observed	chr8	98719755	98720020	FALSE	well-positioned	Enhancer	chr8	99731983	99731983	chr8_98719860_98720038,chr8_98719702_98719870	chr8_98719709_98720109	chr8_98719896_98720372,chr8_98719687_98719896
CPHS000847442	observed	chr8	98720557	98720690	FALSE	well-positioned	NA	chr8	99732785	99732785	chr8_98720588_98720760	chr8_98720436_98720836	NA
CPHS000847443	observed	chr8	98722076	98722539	FALSE	weakly-positioned	Promoter｜Enhancer	chr8	99734304	99734304	chr8_98722280_98722480	NA	chr8_98722197_98722634,chr8_98721824_98722197
CPHS000847444	observed	chr8	98723032	98723548	FALSE	weakly-positioned	Promoter｜Enhancer	chr8	99735260	99735260	chr8_98723180_98723400	NA	chr8_98723093_98723476,chr8_98723476_98723789,chr8_98722754_98723093
CPHS000847445	observed	chr8	98725211	98725417	FALSE	well-positioned	Promoter｜Enhancer	chr8	99737439	99737439	chr8_98725200_98725420	NA	chr8_98724803_98725521
CPHS000847446	observed	chr8	98725620	98726982	FALSE	weakly-positioned	Promoter｜Enhancer	chr8	99737848	99737848	chr8_98725880_98726100,chr8_98726033_98726260,chr8_98726080_98726840,chr8_98726395_98726564,chr8_98726680_98726840	chr8_98725740_98726140,chr8_98726560_98726960,chr8_98726980_98727380	chr8_98726335_98726566,chr8_98726566_98727022,chr8_98725554_98726335
CPHS000847447	observed	chr8	98726982	98727576	FALSE	weakly-positioned	Promoter｜Enhancer	chr8	99739210	99739210	chr8_98727020_98727460,chr8_98727260_98727840,chr8_98727320_98727540	chr8_98726980_98727380	chr8_98727061_98727532,chr8_98727569_98728229,chr8_98726566_98727022
CPHS000847448	observed	chr8	98727576	98728159	FALSE	weakly-positioned	Promoter｜Enhancer	chr8	99739804	99739804	chr8_98727727_98727920,chr8_98727816_98728520,chr8_98727260_98727840	chr8_98727630_98728030	chr8_98727569_98728229
CPHS000847449	observed	chr8	98728159	98728846	FALSE	weakly-positioned	Promoter｜Enhancer	chr8	99740387	99740387	chr8_98728294_98728500,chr8_98727816_98728520	NA	chr8_98728229_98729107,chr8_98727569_98728229
CPHS000847450	observed	chr8	98730444	98731396	FALSE	weakly-positioned	Enhancer	chr8	99742672	99742672	chr8_98730865_98731046	chr8_98730716_98731116	chr8_98730805_98731054,chr8_98731151_98731413
CPHS000847451	observed	chr8	98731633	98731863	FALSE	well-positioned	Enhancer	chr8	99743861	99743861	NA	NA	chr8_98731703_98732068
CPHS000847452	observed	chr8	98733228	98734501	FALSE	weakly-positioned	Promoter｜Enhancer	chr8	99745456	99745456	chr8_98734000_98734180,chr8_98734252_98734280,chr8_98734281_98734423	chr8_98734131_98734531	chr8_98733616_98733905,chr8_98733905_98734603
CPHS000847453	observed	chr8	98736232	98736559	FALSE	asymmetrically-positioned	Promoter｜Enhancer	chr8	99748460	99748460	chr8_98736260_98736480	NA	chr8_98736243_98736580,chr8_98735799_98736243
CPHS000847454	observed	chr8	98737229	98737641	FALSE	weakly-positioned	Enhancer	chr8	99749457	99749457	NA	NA	chr8_98737265_98737615,chr8_98736984_98737265
CPHS000847455	observed	chr8	98738650	98739579	FALSE	weakly-positioned	Promoter	chr8	99750878	99750878	chr8_98738746_98738900	NA	chr8_98738520_98738729
CPHS000847456	observed	chr8	98744846	98745931	FALSE	weakly-positioned	Promoter｜Enhancer	chr8	99757074	99757074	chr8_98744968_98745160,chr8_98745220_98745440	chr8_98744850_98745250	chr8_98745270_98745544,chr8_98745544_98746008,chr8_98744744_98745270
CPHS000847457	predicted	chr8	98746682	98747182	FALSE	weakly-positioned	Promoter	chr8	99758910	99758910	NA	NA	chr8_98746863_98747098,chr8_98747161_98747610
CPHS000847458	observed	chr8	98748144	98748634	FALSE	asymmetrically-positioned	Promoter｜Enhancer	chr8	99760372	99760372	chr8_98748230_98748420,chr8_98748547_98748623	NA	chr8_98748063_98748858
CPHS000847459	observed	chr8	98753742	98754204	FALSE	weakly-positioned	Enhancer	chr8	99765970	99765970	chr8_98754003_98754260	chr8_98753840_98754240	chr8_98753799_98754514
CPHS000847460	observed	chr8	98754204	98754548	FALSE	asymmetrically-positioned	Enhancer	chr8	99766432	99766432	chr8_98754280_98754460,chr8_98754003_98754260	chr8_98753840_98754240	chr8_98753799_98754514
CPHS000847461	observed	chr8	98754920	98756080	FALSE	weakly-positioned	Enhancer	chr8	99767148	99767148	chr8_98755160_98755340,chr8_98755420_98755600,chr8_98755560_98755769,chr8_98755680_98755803,chr8_98754760_98755020	chr8_98754778_98755178	chr8_98755016_98755361,chr8_98755386_98755996
CPHS000847462	observed	chr8	98756653	98757149	FALSE	weakly-positioned	NA	chr8	99768881	99768881	chr8_98756750_98757029	NA	chr8_98756540_98757144
CPHS000847463	observed	chr8	98758809	98759448	FALSE	weakly-positioned	Enhancer	chr8	99771037	99771037	chr8_98758989_98759165	chr8_98758882_98759282	NA
CPHS000847464	observed	chr8	98760257	98760660	FALSE	weakly-positioned	Enhancer	chr8	99772485	99772485	chr8_98760460_98760638	chr8_98760353_98760753	chr8_98760065_98760888
CPHS000847465	observed	chr8	98761855	98762382	FALSE	weakly-positioned	NA	chr8	99774083	99774083	chr8_98762000_98762200	NA	chr8_98761704_98762330
CPHS000847466	observed	chr8	98762382	98762975	FALSE	weakly-positioned	NA	chr8	99774610	99774610	NA	chr8_98762623_98763023	chr8_98762613_98763070
CPHS000847467	observed	chr8	98764571	98764855	FALSE	well-positioned	NA	chr8	99776799	99776799	chr8_98764668_98764785,chr8_98764530_98764720	NA	chr8_98764468_98764822
CPHS000847468	predicted	chr8	98765356	98765856	FALSE	weakly-positioned	NA	chr8	99777584	99777584	NA	NA	chr8_98765100_98765828
CPHS000847469	observed	chr8	98768467	98769816	FALSE	weakly-positioned	Promoter｜Enhancer	chr8	99780695	99780695	chr8_98768720_98768960	chr8_98768523_98768923	chr8_98768403_98769316
CPHS000847470	observed	chr8	98770414	98770771	FALSE	weakly-positioned	NA	chr8	99782642	99782642	chr8_98770440_98770600,chr8_98770678_98770879	NA	chr8_98770643_98771073,chr8_98770123_98770643
CPHS000847471	predicted	chr8	98771022	98771522	FALSE	weakly-positioned	Enhancer	chr8	99783250	99783250	chr8_98771240_98771420,chr8_98770977_98771142	chr8_98771103_98771503	chr8_98771141_98771587,chr8_98770643_98771073
CPHS000847472	observed	chr8	98775206	98775942	FALSE	weakly-positioned	Enhancer	chr8	99787434	99787434	chr8_98775240_98775400,chr8_98775444_98775660	chr8_98775378_98775778	chr8_98775921_98776329,chr8_98775168_98775921
CPHS000847473	observed	chr8	98775979	98776869	FALSE	weakly-positioned	Enhancer	chr8	99788207	99788207	chr8_98776060_98776260,chr8_98776237_98776328,chr8_98776584_98776780	NA	chr8_98776462_98777138,chr8_98775921_98776329
CPHS000847474	observed	chr8	98780883	98781915	FALSE	weakly-positioned	CTCF｜Promoter｜Enhancer	chr8	99793111	99793111	chr8_98780920_98781099,chr8_98781120_98781440,chr8_98781283_98781520,chr8_98781487_98781736,chr8_98781597_98781780,chr8_98781600_98782000	chr8_98781418_98781818,chr8_98780866_98781266	chr8_98781256_98781421,chr8_98781421_98781989,chr8_98780396_98781256
CPHS000847475	observed	chr8	98781915	98782722	FALSE	weakly-positioned	Promoter｜Enhancer	chr8	99794143	99794143	chr8_98782120_98782340,chr8_98782506_98782578,chr8_98781600_98782000	chr8_98782061_98782461	chr8_98781989_98782744,chr8_98781421_98781989
CPHS000847476	observed	chr8	98783902	98785103	FALSE	weakly-positioned	Promoter｜Enhancer	chr8	99796130	99796130	chr8_98784420_98784620,chr8_98784644_98784795,chr8_98784760_98785100,chr8_98784936_98785127,chr8_98783898_98784088	chr8_98784319_98784719,chr8_98783806_98784206	chr8_98784066_98784566,chr8_98784566_98784930,chr8_98784930_98785363,chr8_98783868_98784061
CPHS000847477	observed	chr8	98785103	98785366	FALSE	asymmetrically-positioned	Promoter｜Enhancer	chr8	99797331	99797331	chr8_98785240_98785440,chr8_98784936_98785127	chr8_98785331_98785731	chr8_98785363_98785866,chr8_98784930_98785363
CPHS000847478	observed	chr8	98785366	98785779	FALSE	weakly-positioned	Promoter｜Enhancer	chr8	99797594	99797594	chr8_98785501_98785720,chr8_98785240_98785440	chr8_98785331_98785731	chr8_98785363_98785866
CPHS000847479	observed	chr8	98790855	98791158	FALSE	well-positioned	NA	chr8	99803083	99803083	chr8_98790968_98791160	NA	chr8_98790654_98791242
CPHS000847480	observed	chr8	98792530	98792931	FALSE	weakly-positioned	NA	chr8	99804758	99804758	NA	NA	NA
CPHS000847481	observed	chr8	98793420	98793836	FALSE	weakly-positioned	Promoter｜Enhancer	chr8	99805648	99805648	chr8_98793560_98793755,chr8_98793718_98793823	NA	chr8_98793401_98793817
CPHS000847482	observed	chr8	98794533	98794798	FALSE	well-positioned	Enhancer	chr8	99806761	99806761	NA	NA	NA
CPHS000847483	observed	chr8	98796545	98797613	FALSE	weakly-positioned	Promoter｜Enhancer	chr8	99808773	99808773	chr8_98796800_98797005,chr8_98797300_98797546,chr8_98796500_98796740	chr8_98797179_98797579	chr8_98796654_98796992,chr8_98796992_98797234,chr8_98797234_98797688
CPHS000847484	observed	chr8	98798903	98799428	FALSE	weakly-positioned	Promoter｜Enhancer	chr8	99811131	99811131	chr8_98798780_98798977	chr8_98798966_98799366	chr8_98798725_98799476
CPHS000847485	observed	chr8	98800532	98801048	FALSE	weakly-positioned	Promoter	chr8	99812760	99812760	chr8_98800802_98800968	NA	chr8_98800438_98801128
CPHS000847486	observed	chr8	98801839	98802054	FALSE	well-positioned	NA	chr8	99814067	99814067	chr8_98801840_98802040	chr8_98801762_98802162	chr8_98801802_98802193
CPHS000847487	observed	chr8	98804447	98804779	FALSE	asymmetrically-positioned	Promoter｜Enhancer	chr8	99816675	99816675	chr8_98804426_98804620	NA	chr8_98804219_98804867
CPHS000847488	observed	chr8	98804939	98805295	FALSE	weakly-positioned	Promoter｜Enhancer	chr8	99817167	99817167	chr8_98804943_98805035,chr8_98804980_98805200	chr8_98804921_98805321	chr8_98804867_98805377
CPHS000847489	observed	chr8	98807229	98808576	FALSE	weakly-positioned	Promoter｜Enhancer	chr8	99819457	99819457	chr8_98807608_98807860,chr8_98807840_98808060,chr8_98808185_98808360,chr8_98808492_98808551	chr8_98808102_98808502	chr8_98807446_98808061,chr8_98808061_98808162,chr8_98808164_98808472,chr8_98808472_98808820,chr8_98807167_98807412
CPHS000847490	observed	chr8	98808576	98809125	FALSE	weakly-positioned	Promoter｜Enhancer	chr8	99820804	99820804	chr8_98808620_98808820	chr8_98808581_98808981	chr8_98808820_98809144,chr8_98808472_98808820
CPHS000847491	observed	chr8	98809125	98809384	FALSE	well-positioned	Enhancer	chr8	99821353	99821353	chr8_98809160_98809320	chr8_98809319_98809719	chr8_98809159_98809414,chr8_98808820_98809144
CPHS000847492	observed	chr8	98809384	98809775	FALSE	weakly-positioned	Enhancer	chr8	99821612	99821612	NA	chr8_98809319_98809719	chr8_98809414_98809787,chr8_98809159_98809414
CPHS000847493	predicted	chr8	98809776	98809944	FALSE	well-positioned	Enhancer	chr8	99822004	99822004	NA	NA	chr8_98809787_98810203,chr8_98809414_98809787
CPHS000847494	observed	chr8	98809945	98810425	FALSE	weakly-positioned	Enhancer	chr8	99822173	99822173	NA	NA	chr8_98810282_98810628,chr8_98809787_98810203
CPHS000847495	observed	chr8	98810738	98811564	FALSE	weakly-positioned	Enhancer	chr8	99822966	99822966	chr8_98810800_98811000,chr8_98811020_98811202,chr8_98811240_98811420	chr8_98810903_98811303	chr8_98811068_98811663,chr8_98810708_98811068
CPHS000847496	observed	chr8	98815933	98816544	FALSE	weakly-positioned	Enhancer	chr8	99828161	99828161	chr8_98815980_98816200	chr8_98815896_98816296	chr8_98816288_98816610,chr8_98815657_98816288
CPHS000847497	observed	chr8	98817056	98817763	FALSE	weakly-positioned	Promoter｜Enhancer	chr8	99829284	99829284	chr8_98817280_98817478,chr8_98817491_98817680,chr8_98816869_98817240	chr8_98817363_98817763,chr8_98816962_98817362	chr8_98817211_98817883
CPHS000847498	observed	chr8	98817763	98818536	FALSE	weakly-positioned	Promoter｜Enhancer	chr8	99829991	99829991	chr8_98817898_98818080,chr8_98818136_98818260,chr8_98818280_98818500	chr8_98817775_98818175	chr8_98817883_98818471,chr8_98817211_98817883
CPHS000847499	predicted	chr8	98819037	98819537	FALSE	weakly-positioned	Enhancer	chr8	99831265	99831265	NA	chr8_98818704_98819104	chr8_98819328_98819624
CPHS000847500	predicted	chr8	98823037	98823537	FALSE	weakly-positioned	Promoter｜Enhancer	chr8	99835265	99835265	NA	NA	chr8_98823182_98823550,chr8_98822943_98823182
CPHS000847501	observed	chr8	98824207	98824456	FALSE	well-positioned	TSS｜Enhancer	chr8	99836435	99836435	chr8_98824342_98824580,chr8_98824100_98824456	NA	chr8_98824013_98824907
CPHS000847502	observed	chr8	98825099	98826701	TRUE	weakly-positioned	TSS｜Enhancer	chr8	99837327	99837327	chr8_98825115_98825317,chr8_98825380_98825620,chr8_98825539_98825740,chr8_98825960_98826200,chr8_98826040_98826520,chr8_98826400_98826589	chr8_98825251_98825651,chr8_98825806_98826206,chr8_98826356_98826756	chr8_98825838_98826667,chr8_98824907_98825838
CPHS000847503	predicted	chr8	98830202	98830702	FALSE	asymmetrically-positioned	Promoter|Enhancer	chr8	99842430	99842430	chr8_98830293_98830477	NA	chr8_98830238_98830611
CPHS000847504	predicted	chr8	98831702	98832702	FALSE	weakly-positioned	Enhancer	chr8	99843930	99843930	chr8_98831780_98831959,chr8_98832010_98832175,chr8_98832420_98832595,chr8_98832659_98832680	NA	chr8_98832299_98832874,chr8_98831584_98832242
CPHS000847505	observed	chr8	98833021	98833261	FALSE	asymmetrically-positioned	Enhancer	chr8	99845249	99845249	NA	chr8_98832897_98833297	chr8_98832874_98833332
CPHS000847506	observed	chr8	98833583	98834000	FALSE	weakly-positioned	Enhancer	chr8	99845811	99845811	chr8_98833660_98833840	chr8_98833497_98833897	chr8_98833357_98834143
CPHS000847507	observed	chr8	98834547	98835941	FALSE	weakly-positioned	CTCF｜Promoter｜Enhancer	chr8	99846775	99846775	chr8_98834565_98834780,chr8_98834811_98834871,chr8_98835020_98835202,chr8_98835480_98835700	chr8_98834913_98835313,chr8_98835368_98835768,chr8_98834438_98834838	chr8_98834728_98835320,chr8_98835320_98835937,chr8_98834296_98834728
CPHS000847508	predicted	chr8	98835942	98836097	FALSE	well-positioned	CTCF｜Promoter｜Enhancer	chr8	99848170	99848170	NA	NA	NA
CPHS000847509	observed	chr8	98836098	98836445	FALSE	asymmetrically-positioned	Promoter｜Enhancer	chr8	99848326	99848326	chr8_98836240_98836460	chr8_98836115_98836515	chr8_98836160_98837273
CPHS000847510	observed	chr8	98836445	98837059	FALSE	asymmetrically-positioned	Promoter｜Enhancer	chr8	99848673	99848673	chr8_98836563_98836780,chr8_98836240_98836460	chr8_98836115_98836515	chr8_98836160_98837273
CPHS000847511	observed	chr8	98840713	98841362	FALSE	weakly-positioned	CTCF	chr8	99852941	99852941	chr8_98840960_98841140	chr8_98840849_98841249	chr8_98840633_98841347
CPHS000847512	observed	chr8	98843273	98843693	FALSE	weakly-positioned	Enhancer	chr8	99855501	99855501	chr8_98843276_98843493,chr8_98843554_98843755	NA	chr8_98843305_98843664
CPHS000847513	observed	chr8	98845205	98845708	FALSE	weakly-positioned	Promoter｜Enhancer	chr8	99857433	99857433	chr8_98845314_98845560,chr8_98845700_98845900,chr8_98844800_98845260	chr8_98845125_98845525	chr8_98845160_98845729
CPHS000847514	observed	chr8	98845708	98846549	FALSE	weakly-positioned	Promoter｜Enhancer	chr8	99857936	99857936	chr8_98845773_98845920,chr8_98845880_98846054,chr8_98845700_98845900	chr8_98845767_98846167	chr8_98845729_98846186,chr8_98846186_98846683,chr8_98845160_98845729
CPHS000847515	observed	chr8	98847036	98848018	FALSE	weakly-positioned	Enhancer	chr8	99859264	99859264	chr8_98847120_98847300,chr8_98847480_98847680,chr8_98847845_98847973	chr8_98847306_98847706	chr8_98847389_98847912,chr8_98847020_98847389
CPHS000847516	observed	chr8	98850637	98850943	FALSE	asymmetrically-positioned	NA	chr8	99862865	99862865	NA	NA	chr8_98850497_98851060
CPHS000847517	observed	chr8	98851086	98851558	FALSE	weakly-positioned	Enhancer	chr8	99863314	99863314	chr8_98851274_98851520	NA	chr8_98851063_98851906
CPHS000847518	observed	chr8	98852570	98852918	FALSE	asymmetrically-positioned	Enhancer	chr8	99864798	99864798	chr8_98852695_98852874	NA	chr8_98852527_98853009
CPHS000847519	observed	chr8	98853236	98853832	FALSE	weakly-positioned	Promoter｜Enhancer	chr8	99865464	99865464	chr8_98853427_98853580,chr8_98853560_98853748	NA	chr8_98853009_98854083
CPHS000847520	observed	chr8	98857302	98857526	FALSE	well-positioned	Enhancer	chr8	99869530	99869530	chr8_98857340_98857520,chr8_98857453_98857781	NA	chr8_98857480_98857647,chr8_98856614_98857480
CPHS000847521	observed	chr8	98859373	98859813	FALSE	weakly-positioned	Enhancer	chr8	99871601	99871601	chr8_98859580_98859720,chr8_98859150_98859520	chr8_98859413_98859813	chr8_98859739_98860117,chr8_98859013_98859739
CPHS000847522	observed	chr8	98859844	98860122	FALSE	well-positioned	Enhancer	chr8	99872072	99872072	NA	NA	chr8_98859739_98860117
CPHS000847523	observed	chr8	98861070	98861362	FALSE	well-positioned	NA	chr8	99873298	99873298	NA	NA	chr8_98861101_98861334
CPHS000847524	observed	chr8	98862393	98863275	FALSE	weakly-positioned	Promoter|Enhancer	chr8	99874621	99874621	chr8_98862529_98862589,chr8_98862829_98863040	chr8_98862731_98863131	chr8_98862434_98862624,chr8_98862624_98863220
CPHS000847525	observed	chr8	98864945	98866173	FALSE	weakly-positioned	CTCF｜Enhancer	chr8	99877173	99877173	chr8_98865760_98865918,chr8_98866064_98866130	chr8_98865606_98866006,chr8_98866098_98866498	chr8_98865596_98866113,chr8_98866113_98866779
CPHS000847526	observed	chr8	98866173	98867080	FALSE	weakly-positioned	CTCF｜Enhancer	chr8	99878401	99878401	chr8_98866234_98866460,chr8_98866540_98866820	chr8_98866098_98866498	chr8_98866779_98867238,chr8_98866113_98866779
CPHS000847527	predicted	chr8	98867081	98867456	FALSE	asymmetrically-positioned	Enhancer	chr8	99879309	99879309	NA	NA	chr8_98866779_98867238
CPHS000847528	observed	chr8	98867457	98868590	FALSE	weakly-positioned	Enhancer	chr8	99879685	99879685	chr8_98867880_98868066,chr8_98868202_98868392	chr8_98867769_98868169	chr8_98867467_98868166,chr8_98868166_98868772
CPHS000847529	observed	chr8	98875508	98876332	FALSE	weakly-positioned	Enhancer	chr8	99887736	99887736	chr8_98875580_98875780	chr8_98875469_98875869	chr8_98875949_98876287,chr8_98876287_98876856,chr8_98875435_98875949
CPHS000847530	observed	chr8	98876332	98876709	FALSE	weakly-positioned	Enhancer	chr8	99888560	99888560	chr8_98876386_98876560,chr8_98876493_98876663	NA	chr8_98876287_98876856
CPHS000847531	observed	chr8	98876709	98876893	FALSE	well-positioned	Enhancer	chr8	99888937	99888937	NA	chr8_98876767_98877167	chr8_98876856_98877400,chr8_98876287_98876856
CPHS000847532	observed	chr8	98876893	98877476	FALSE	weakly-positioned	Enhancer	chr8	99889121	99889121	chr8_98876928_98877044,chr8_98876980_98877288	chr8_98876767_98877167	chr8_98876856_98877400
CPHS000847533	observed	chr8	98878043	98878281	FALSE	well-positioned	Promoter|Enhancer	chr8	99890271	99890271	NA	chr8_98878277_98878677	chr8_98878278_98878618
CPHS000847534	observed	chr8	98878345	98878788	FALSE	weakly-positioned	Promoter|Enhancer	chr8	99890573	99890573	chr8_98878400_98878574	chr8_98878277_98878677	chr8_98878640_98878998,chr8_98878278_98878618
CPHS000847535	observed	chr8	98880747	98881155	FALSE	asymmetrically-positioned	Enhancer	chr8	99892975	99892975	NA	NA	chr8_98880661_98881017
CPHS000847536	observed	chr8	98881837	98882010	FALSE	well-positioned	TSS	chr8	99894065	99894065	NA	chr8_98881728_98882128	chr8_98881617_98882088
CPHS000847537	observed	chr8	98882707	98884123	FALSE	weakly-positioned	TSS｜Enhancer	chr8	99894935	99894935	chr8_98882719_98883020,chr8_98883000_98883080,chr8_98883232_98883420,chr8_98883676_98883775,chr8_98883760_98883955,chr8_98883846_98884078	chr8_98883120_98883520,chr8_98883637_98884037	chr8_98883069_98883561,chr8_98883561_98883774,chr8_98883774_98884308,chr8_98882672_98883069
CPHS000847538	observed	chr8	98886002	98886600	FALSE	weakly-positioned	Enhancer	chr8	99898230	99898230	chr8_98886240_98886400	chr8_98886101_98886501	chr8_98886144_98886657
CPHS000847539	observed	chr8	98887762	98888032	FALSE	asymmetrically-positioned	Promoter｜Enhancer	chr8	99899990	99899990	chr8_98887820_98887980	NA	chr8_98887712_98888060
CPHS000847540	observed	chr8	98888683	98889712	FALSE	weakly-positioned	Promoter｜Enhancer	chr8	99900911	99900911	chr8_98888720_98888918,chr8_98888829_98889105,chr8_98889160_98889402,chr8_98889380_98889660,chr8_98889662_98889749,chr8_98888600_98888700	chr8_98889138_98889538,chr8_98888659_98889059	chr8_98889409_98889848,chr8_98888529_98889409
CPHS000847541	observed	chr8	98890027	98890417	FALSE	asymmetrically-positioned	CTCF｜Enhancer	chr8	99902255	99902255	chr8_98890093_98890280	chr8_98889995_98890395	chr8_98889860_98890408
CPHS000847542	observed	chr8	98890454	98890810	FALSE	asymmetrically-positioned	CTCF｜Enhancer	chr8	99902682	99902682	chr8_98890533_98890695	NA	chr8_98890474_98890791,chr8_98890791_98891419
CPHS000847543	observed	chr8	98890810	98891337	FALSE	asymmetrically-positioned	CTCF｜Enhancer	chr8	99903038	99903038	chr8_98890935_98891154,chr8_98891074_98891262,chr8_98891322_98891441	chr8_98890949_98891349	chr8_98890791_98891419
CPHS000847544	observed	chr8	98891450	98892061	FALSE	weakly-positioned	Promoter｜Enhancer	chr8	99903678	99903678	chr8_98891486_98891545,chr8_98891638_98891825,chr8_98891729_98891940,chr8_98891940_98892160,chr8_98892060_98892300	chr8_98891553_98891953,chr8_98892014_98892414	chr8_98891874_98892730,chr8_98891419_98891874
CPHS000847545	observed	chr8	98892061	98892612	FALSE	weakly-positioned	Promoter｜Enhancer	chr8	99904289	99904289	chr8_98892199_98892460,chr8_98891940_98892160,chr8_98892060_98892300	chr8_98892014_98892414	chr8_98891874_98892730
CPHS000847546	observed	chr8	98892674	98892962	FALSE	asymmetrically-positioned	Enhancer	chr8	99904902	99904902	chr8_98892700_98892880	NA	chr8_98892774_98893128,chr8_98891874_98892730
CPHS000847547	observed	chr8	98893624	98893902	FALSE	well-positioned	Promoter|Enhancer	chr8	99905852	99905852	chr8_98893660_98893815	NA	chr8_98893257_98894034
CPHS000847548	observed	chr8	98895369	98895670	FALSE	asymmetrically-positioned	Promoter|Enhancer	chr8	99907597	99907597	chr8_98895320_98895620	NA	chr8_98895509_98895738,chr8_98894840_98895493
CPHS000847549	observed	chr8	98896002	98896221	FALSE	well-positioned	Enhancer	chr8	99908230	99908230	chr8_98896158_98896338,chr8_98895900_98896205	NA	chr8_98896213_98896681,chr8_98895772_98896213
CPHS000847550	observed	chr8	98896401	98896770	FALSE	weakly-positioned	Enhancer	chr8	99908629	99908629	chr8_98896440_98896700	chr8_98896381_98896781	chr8_98896681_98896979,chr8_98896213_98896681
CPHS000847551	observed	chr8	98897046	98897253	FALSE	well-positioned	Promoter	chr8	99909274	99909274	NA	NA	chr8_98896979_98897326
CPHS000847552	observed	chr8	98897362	98897568	FALSE	well-positioned	Promoter	chr8	99909590	99909590	NA	NA	chr8_98897352_98897655
CPHS000847553	observed	chr8	98898052	98898518	FALSE	weakly-positioned	Enhancer	chr8	99910280	99910280	chr8_98898140_98898360,chr8_98898337_98898460	NA	chr8_98898052_98898369
CPHS000847554	observed	chr8	98898620	98899392	FALSE	weakly-positioned	Enhancer	chr8	99910848	99910848	chr8_98898780_98899000	chr8_98898705_98899105	chr8_98898572_98899301
CPHS000847555	observed	chr8	98901154	98902132	FALSE	weakly-positioned	Enhancer	chr8	99913382	99913382	chr8_98901494_98901700,chr8_98901600_98901840,chr8_98901760_98902120,chr8_98901140_98901500	chr8_98901821_98902221	chr8_98901393_98901897,chr8_98901897_98902399,chr8_98901048_98901393
CPHS000847556	observed	chr8	98902160	98902618	FALSE	weakly-positioned	Enhancer	chr8	99914388	99914388	NA	chr8_98901821_98902221	chr8_98901897_98902399
CPHS000847557	observed	chr8	98904569	98905713	FALSE	weakly-positioned	NA	chr8	99916797	99916797	chr8_98904840_98904865,chr8_98904871_98905043	chr8_98904696_98905096	chr8_98905156_98905325,chr8_98904439_98905051
CPHS000847558	observed	chr8	98905882	98906085	FALSE	well-positioned	NA	chr8	99918110	99918110	NA	NA	NA
CPHS000847559	observed	chr8	98906355	98906474	FALSE	well-positioned	Promoter|Enhancer	chr8	99918583	99918583	chr8_98906392_98906560	NA	chr8_98906276_98906686
CPHS000847560	observed	chr8	98907958	98908659	FALSE	weakly-positioned	NA	chr8	99920186	99920186	chr8_98908220_98908619,chr8_98907880_98908100	NA	chr8_98908175_98908403,chr8_98907657_98908159
CPHS000847561	observed	chr8	98909779	98910024	FALSE	well-positioned	NA	chr8	99922007	99922007	chr8_98909700_98909837	NA	NA
CPHS000847562	observed	chr8	98910569	98911147	FALSE	weakly-positioned	Enhancer	chr8	99922797	99922797	chr8_98910683_98910900,chr8_98910800_98911074	chr8_98910503_98910903	chr8_98910372_98911355
CPHS000847563	observed	chr8	98912074	98913121	FALSE	weakly-positioned	Enhancer	chr8	99924302	99924302	chr8_98912559_98912735,chr8_98912040_98912220	NA	chr8_98912126_98913183
CPHS000847564	observed	chr8	98913301	98913901	FALSE	weakly-positioned	Enhancer	chr8	99925529	99925529	chr8_98913434_98913609	chr8_98913344_98913744	chr8_98913187_98914122
CPHS000847565	observed	chr8	98914178	98914788	FALSE	weakly-positioned	Enhancer	chr8	99926406	99926406	chr8_98914480_98914703	chr8_98914331_98914731	chr8_98914127_98914834
CPHS000847566	predicted	chr8	98916789	98917289	FALSE	weakly-positioned	NA	chr8	99929017	99929017	chr8_98916700_98917040	NA	chr8_98916863_98917406
CPHS000847567	observed	chr8	98918562	98919182	FALSE	weakly-positioned	Promoter|Enhancer	chr8	99930790	99930790	chr8_98918620_98918760,chr8_98919031_98919216	chr8_98918910_98919310,chr8_98918501_98918901	chr8_98918844_98919197,chr8_98918529_98918836
CPHS000847568	observed	chr8	98919752	98919949	FALSE	well-positioned	Enhancer	chr8	99931980	99931980	NA	NA	NA
CPHS000847569	observed	chr8	98920052	98920896	FALSE	asymmetrically-positioned	CTCF｜Enhancer	chr8	99932280	99932280	chr8_98920080_98920131,chr8_98920300_98920380,chr8_98920360_98920580	chr8_98920273_98920673	chr8_98920100_98920675,chr8_98920675_98920906
CPHS000847570	observed	chr8	98921035	98921632	FALSE	weakly-positioned	Promoter｜Enhancer	chr8	99933263	99933263	chr8_98921060_98921400,chr8_98921400_98921660	NA	chr8_98921367_98921626,chr8_98920921_98921362
CPHS000847571	observed	chr8	98922228	98922484	FALSE	well-positioned	Enhancer	chr8	99934456	99934456	chr8_98922300_98922482,chr8_98922120_98922380	NA	chr8_98922388_98922942,chr8_98922014_98922388
CPHS000847572	predicted	chr8	98922985	98923985	FALSE	asymmetrically-positioned	Enhancer	chr8	99935213	99935213	chr8_98923280_98923433	chr8_98923964_98924364	chr8_98923186_98923692,chr8_98923692_98924037,chr8_98922942_98923186
CPHS000847573	observed	chr8	98924045	98924471	FALSE	weakly-positioned	Enhancer	chr8	99936273	99936273	chr8_98924120_98924252,chr8_98924316_98924562	chr8_98923964_98924364	chr8_98924037_98924644
CPHS000847574	observed	chr8	98924855	98925587	FALSE	weakly-positioned	Promoter｜Enhancer	chr8	99937083	99937083	chr8_98925270_98925500	NA	chr8_98924949_98925254,chr8_98925254_98925508,chr8_98925508_98926424,chr8_98924644_98924949
CPHS000847575	observed	chr8	98925587	98926346	FALSE	weakly-positioned	Promoter｜Enhancer	chr8	99937815	99937815	chr8_98925778_98926040,chr8_98926034_98926260	chr8_98925955_98926355	chr8_98925508_98926424
CPHS000847576	observed	chr8	98926697	98927768	FALSE	weakly-positioned	CTCF｜Enhancer	chr8	99938925	99938925	chr8_98926760_98926824,chr8_98926842_98927016,chr8_98927000_98927075,chr8_98927260_98927460,chr8_98926500_98926708	NA	chr8_98927114_98927787,chr8_98926474_98927114
CPHS000847577	predicted	chr8	98927769	98928107	FALSE	asymmetrically-positioned	Enhancer	chr8	99939997	99939997	chr8_98928027_98928153	NA	chr8_98927803_98928052,chr8_98927114_98927787
CPHS000847578	observed	chr8	98928108	98928392	FALSE	well-positioned	Enhancer	chr8	99940336	99940336	chr8_98928027_98928153	NA	chr8_98928108_98928456
CPHS000847579	observed	chr8	98928501	98928717	FALSE	well-positioned	NA	chr8	99940729	99940729	NA	NA	NA
CPHS000847580	observed	chr8	98930105	98930590	FALSE	weakly-positioned	Promoter｜Enhancer	chr8	99942333	99942333	chr8_98930166_98930414	NA	chr8_98930466_98931250,chr8_98930007_98930454
CPHS000847581	observed	chr8	98930590	98931296	FALSE	asymmetrically-positioned	Promoter｜Enhancer	chr8	99942818	99942818	chr8_98930800_98931020,chr8_98930920_98931180,chr8_98931168_98931240	chr8_98930746_98931146,chr8_98931207_98931607	chr8_98931250_98932160,chr8_98930466_98931250
CPHS000847582	observed	chr8	98931296	98931824	FALSE	weakly-positioned	Promoter｜Enhancer	chr8	99943524	99943524	chr8_98931520_98931720	chr8_98931207_98931607	chr8_98931250_98932160
CPHS000847583	observed	chr8	98932299	98932903	FALSE	weakly-positioned	Promoter｜Enhancer	chr8	99944527	99944527	chr8_98932380_98932680	chr8_98932279_98932679	chr8_98932731_98933133,chr8_98932160_98932731
CPHS000847584	observed	chr8	98933705	98934363	FALSE	weakly-positioned	Enhancer	chr8	99945933	99945933	chr8_98933900_98934240	chr8_98933861_98934261	chr8_98933735_98934236,chr8_98933487_98933735
CPHS000847585	observed	chr8	98936434	98936966	FALSE	weakly-positioned	Promoter｜Enhancer	chr8	99948662	99948662	chr8_98936580_98936800	chr8_98936495_98936895	chr8_98936345_98936970
CPHS000847586	predicted	chr8	98936967	98937467	FALSE	weakly-positioned	Promoter｜Enhancer	chr8	99949195	99949195	chr8_98937042_98937300	NA	chr8_98936982_98937391,chr8_98937408_98937848,chr8_98936345_98936970
CPHS000847587	predicted	chr8	98938217	98938967	FALSE	weakly-positioned	Promoter｜Enhancer	chr8	99950445	99950445	chr8_98938460_98938717,chr8_98938460_98938880,chr8_98938780_98939040,chr8_98938040_98938440	NA	chr8_98938266_98938889,chr8_98938889_98939247,chr8_98937848_98938231
CPHS000847588	observed	chr8	98939743	98940636	FALSE	weakly-positioned	CTCF｜TSS｜Enhancer	chr8	99951971	99951971	chr8_98939920_98940429,chr8_98940583_98940840,chr8_98939500_98940040	chr8_98939931_98940331,chr8_98940436_98940836	chr8_98940424_98940853,chr8_98939671_98940424
CPHS000847589	observed	chr8	98940636	98941724	TRUE	weakly-positioned	CTCF｜TSS｜Enhancer	chr8	99952864	99952864	chr8_98940813_98940909,chr8_98940840_98941000,chr8_98940960_98941050,chr8_98941077_98941257,chr8_98941280_98941484,chr8_98941520_98941980,chr8_98940583_98940840	chr8_98940931_98941331,chr8_98941670_98942070,chr8_98940436_98940836	chr8_98940853_98941566,chr8_98941566_98942204,chr8_98940424_98940853
CPHS000847590	observed	chr8	98941724	98942381	FALSE	weakly-positioned	CTCF｜TSS｜Enhancer	chr8	99953952	99953952	chr8_98941740_98941980,chr8_98941848_98942160,chr8_98942340_98942944,chr8_98941520_98941980	chr8_98942097_98942497,chr8_98941670_98942070	chr8_98942204_98942458,chr8_98941566_98942204
CPHS000847591	observed	chr8	98942618	98942889	FALSE	well-positioned	CTCF｜TSS｜Enhancer	chr8	99954846	99954846	chr8_98942340_98942944	NA	chr8_98942458_98943088
CPHS000847592	predicted	chr8	98943140	98943640	FALSE	weakly-positioned	TSS｜Enhancer	chr8	99955368	99955368	chr8_98943220_98943562	NA	chr8_98943571_98944972,chr8_98943088_98943571
CPHS000847593	observed	chr8	98943969	98944999	TRUE	weakly-positioned	CTCF｜TSS｜Enhancer	chr8	99956197	99956197	chr8_98944120_98944220,chr8_98944219_98944460,chr8_98944440_98944820,chr8_98944640_98944940,chr8_98944880_98945140,chr8_98943780_98944000	chr8_98944161_98944561,chr8_98944573_98944973	chr8_98944972_98945416,chr8_98943571_98944972
CPHS000847594	observed	chr8	98944999	98945754	FALSE	weakly-positioned	CTCF｜TSS｜Enhancer	chr8	99957227	99957227	chr8_98945080_98945360,chr8_98945360_98945719,chr8_98945700_98946000,chr8_98944880_98945140	chr8_98945013_98945413	chr8_98945416_98945825,chr8_98944972_98945416
CPHS000847595	observed	chr8	98946215	98946376	FALSE	well-positioned	TSS｜Enhancer	chr8	99958443	99958443	chr8_98946334_98946633,chr8_98945960_98946223,chr8_98946175_98946406	NA	chr8_98945825_98946578
CPHS000847596	predicted	chr8	98946377	98946877	FALSE	weakly-positioned	TSS｜Enhancer	chr8	99958605	99958605	chr8_98946642_98946839,chr8_98946720_98946980,chr8_98946175_98946406,chr8_98946334_98946633	NA	chr8_98946578_98947053,chr8_98945825_98946578
CPHS000847597	observed	chr8	98947226	98947946	FALSE	weakly-positioned	TSS｜Enhancer	chr8	99959454	99959454	chr8_98947600_98947960,chr8_98947880_98948140,chr8_98947198_98947460,chr8_98947126_98947980	chr8_98947607_98948007	chr8_98947488_98948071,chr8_98947053_98947488
CPHS000847598	observed	chr8	98947946	98948081	FALSE	well-positioned	TSS｜Enhancer	chr8	99960174	99960174	chr8_98948000_98948342,chr8_98947126_98947980,chr8_98947600_98947960,chr8_98947880_98948140	chr8_98947607_98948007	chr8_98948071_98948544,chr8_98947488_98948071
CPHS000847599	observed	chr8	98948081	98949449	FALSE	weakly-positioned	TSS｜Enhancer	chr8	99960309	99960309	chr8_98948220_98948471,chr8_98948458_98948730,chr8_98948760_98949127,chr8_98948920_98949280,chr8_98949260_98949524,chr8_98947880_98948140,chr8_98948000_98948342	chr8_98948173_98948573,chr8_98948932_98949332	chr8_98948544_98948866,chr8_98948866_98949426,chr8_98949426_98950040,chr8_98948071_98948544
CPHS000847600	observed	chr8	98949533	98950140	FALSE	weakly-positioned	TSS｜Enhancer	chr8	99961761	99961761	chr8_98949692_98949903,chr8_98949843_98950031,chr8_98950020_98950276,chr8_98949480_98949700	chr8_98949576_98949976	chr8_98950047_98950618,chr8_98949426_98950040
CPHS000847601	observed	chr8	98950255	98950484	FALSE	well-positioned	CTCF｜TSS｜Enhancer	chr8	99962483	99962483	chr8_98950288_98950512,chr8_98950020_98950276,chr8_98950180_98951180	NA	chr8_98950047_98950618
CPHS000847602	observed	chr8	98951158	98951986	FALSE	weakly-positioned	TES｜Promoter｜Enhancer	chr8	99963386	99963386	chr8_98951531_98951742,chr8_98950180_98951180,chr8_98951127_98951540	chr8_98951459_98951859	chr8_98950944_98952023
CPHS000847603	observed	chr8	98953226	98953919	FALSE	weakly-positioned	Promoter｜Enhancer	chr8	99965454	99965454	chr8_98953387_98953700,chr8_98953644_98953740,chr8_98953680_98953860	chr8_98953449_98953849	chr8_98953914_98954311,chr8_98953065_98953898
CPHS000847604	predicted	chr8	98954670	98955170	FALSE	asymmetrically-positioned	Enhancer	chr8	99966898	99966898	chr8_98954740_98954940,chr8_98955160_98955480	NA	chr8_98955077_98955516,chr8_98954447_98955031
CPHS000847605	observed	chr8	98955902	98956236	FALSE	asymmetrically-positioned	Enhancer	chr8	99968130	99968130	chr8_98955980_98956146	chr8_98955862_98956262	chr8_98955802_98956337
CPHS000847606	observed	chr8	98956446	98956744	FALSE	asymmetrically-positioned	Enhancer	chr8	99968674	99968674	chr8_98956280_98956880	NA	chr8_98956527_98956907,chr8_98956337_98956527
CPHS000847607	observed	chr8	98959253	98959910	FALSE	weakly-positioned	TSS｜Enhancer	chr8	99971481	99971481	chr8_98959451_98959640,chr8_98959840_98959916	chr8_98959340_98959740	chr8_98959172_98959876
CPHS000847608	observed	chr8	98960966	98961531	FALSE	asymmetrically-positioned	TSS｜Enhancer	chr8	99973194	99973194	chr8_98961020_98961200,chr8_98960796_98961015	NA	chr8_98960669_98961406
CPHS000847609	observed	chr8	98961721	98962546	FALSE	weakly-positioned	TSS｜Enhancer	chr8	99973949	99973949	chr8_98961980_98962141,chr8_98962253_98962520	chr8_98962246_98962646,chr8_98961656_98962056	chr8_98962104_98962614,chr8_98961609_98962104
CPHS000847610	observed	chr8	98963281	98963535	FALSE	well-positioned	TSS｜Enhancer	chr8	99975509	99975509	chr8_98963534_98963610,chr8_98963280_98963460	NA	chr8_98963534_98963859,chr8_98963048_98963534
CPHS000847611	observed	chr8	98965878	98966778	FALSE	weakly-positioned	Enhancer	chr8	99978106	99978106	chr8_98966180_98966400,chr8_98966391_98966478,chr8_98966504_98966578,chr8_98966561_98966800	chr8_98965919_98966319,chr8_98966497_98966897	chr8_98965956_98966467,chr8_98966467_98966848,chr8_98965604_98965956
CPHS000847612	observed	chr8	98966778	98967602	FALSE	weakly-positioned	Enhancer	chr8	99979006	99979006	chr8_98967060_98967220,chr8_98966561_98966800	chr8_98966969_98967369,chr8_98966497_98966897	chr8_98966848_98967440,chr8_98967440_98967758,chr8_98966467_98966848
CPHS000847613	observed	chr8	98969852	98970536	FALSE	weakly-positioned	Enhancer	chr8	99982080	99982080	chr8_98969894_98970158,chr8_98970039_98970240	chr8_98969910_98970310	chr8_98969859_98970500,chr8_98970501_98970982
CPHS000847614	predicted	chr8	98970537	98971037	FALSE	weakly-positioned	Promoter|Enhancer	chr8	99982765	99982765	NA	NA	chr8_98970501_98970982
CPHS000847615	observed	chr8	98972219	98972783	FALSE	weakly-positioned	Promoter｜Enhancer	chr8	99984447	99984447	chr8_98972320_98972533,chr8_98972454_98972780	chr8_98972196_98972596	chr8_98972127_98973042
CPHS000847616	observed	chr8	98973331	98974966	FALSE	weakly-positioned	CTCF｜Promoter｜Enhancer	chr8	99985559	99985559	chr8_98973340_98973400,chr8_98973560_98973800,chr8_98973765_98973883,chr8_98973892_98974185,chr8_98974180_98974429,chr8_98974479_98974600,chr8_98974560_98974740,chr8_98974928_98975000	chr8_98973832_98974232,chr8_98974437_98974837	chr8_98973439_98974020,chr8_98974020_98975071,chr8_98973158_98973439
CPHS000847617	observed	chr8	98976874	98977533	FALSE	weakly-positioned	Enhancer	chr8	99989102	99989102	chr8_98977309_98977456	NA	chr8_98976748_98977348
CPHS000847618	observed	chr8	98977922	98978532	FALSE	weakly-positioned	Promoter	chr8	99990150	99990150	NA	NA	chr8_98977936_98978610
CPHS000847619	predicted	chr8	98981033	98981533	FALSE	asymmetrically-positioned	Enhancer	chr8	99993261	99993261	chr8_98981300_98981460	chr8_98981178_98981578	chr8_98980825_98981574
CPHS000847620	observed	chr8	98982929	98983776	FALSE	weakly-positioned	Promoter｜Enhancer	chr8	99995157	99995157	chr8_98983200_98983400,chr8_98983440_98983660	chr8_98983110_98983510	chr8_98983027_98983538,chr8_98983538_98983954,chr8_98982692_98983027
CPHS000847621	observed	chr8	98983776	98983984	FALSE	well-positioned	Promoter｜Enhancer	chr8	99996004	99996004	chr8_98983831_98983943	chr8_98983979_98984379	chr8_98983954_98984306,chr8_98983538_98983954
CPHS000847622	observed	chr8	98983984	98984523	FALSE	weakly-positioned	CTCF｜Promoter｜Enhancer	chr8	99996212	99996212	chr8_98984060_98984220,chr8_98984156_98984316	chr8_98983979_98984379	chr8_98984306_98984920,chr8_98983954_98984306
CPHS000847623	observed	chr8	98986807	98987084	FALSE	well-positioned	Promoter｜Enhancer	chr8	99999035	99999035	chr8_98986860_98987060,chr8_98987000_98987120,chr8_98987080_98987300	chr8_98986736_98987136	chr8_98986830_98987507
CPHS000847624	observed	chr8	98987084	98987672	FALSE	weakly-positioned	Promoter｜Enhancer	chr8	99999312	99999312	chr8_98987163_98987426,chr8_98987580_98987780,chr8_98987000_98987120,chr8_98987080_98987300	chr8_98986736_98987136	chr8_98987507_98987894,chr8_98986830_98987507
CPHS000847625	observed	chr8	98988066	98988702	FALSE	weakly-positioned	Promoter｜Enhancer	chr8	100000294	100000294	chr8_98988240_98988459	NA	chr8_98988679_98989072,chr8_98987953_98988679
CPHS000847626	observed	chr8	98990238	98991167	FALSE	weakly-positioned	Enhancer	chr8	100002466	100002466	chr8_98990397_98990583,chr8_98990840_98990990	chr8_98990299_98990699,chr8_98990734_98991134	chr8_98990673_98991124,chr8_98990221_98990673
CPHS000847627	observed	chr8	98993790	98994522	FALSE	asymmetrically-positioned	Promoter｜Enhancer	chr8	100006018	100006018	chr8_98994120_98994420	NA	chr8_98993836_98994247,chr8_98994247_98994559
CPHS000847628	observed	chr8	98994609	98994929	FALSE	asymmetrically-positioned	Promoter｜Enhancer	chr8	100006837	100006837	chr8_98994622_98994795	chr8_98994527_98994927	chr8_98994559_98994955
CPHS000847629	observed	chr8	98997495	98998379	FALSE	weakly-positioned	CTCF｜Enhancer	chr8	100009723	100009723	chr8_98997980_98998143	chr8_98997860_98998260	chr8_98997725_98998337
CPHS000847630	observed	chr8	98999652	99000396	FALSE	weakly-positioned	Enhancer	chr8	100011880	100011880	chr8_98999940_99000118	chr8_98999827_99000227	chr8_98999735_99000419
CPHS000847631	observed	chr8	99002211	99003542	FALSE	weakly-positioned	TSS｜Enhancer	chr8	100014439	100014439	chr8_99002340_99002523,chr8_99002916_99003052,chr8_99003301_99003480,chr8_99002160_99002222	chr8_99002267_99002667,chr8_99003202_99003602	chr8_99002242_99002550,chr8_99002550_99002996,chr8_99003226_99003508
CPHS000847632	observed	chr8	99003753	99004163	FALSE	weakly-positioned	TSS｜Enhancer	chr8	100015981	100015981	chr8_99003840_99004071	chr8_99003739_99004139	chr8_99003758_99004347
CPHS000847633	observed	chr8	99004420	99004739	FALSE	well-positioned	TSS｜Enhancer	chr8	100016648	100016648	chr8_99004500_99004680	NA	chr8_99004351_99004720
CPHS000847634	predicted	chr8	99007990	99008490	FALSE	weakly-positioned	Enhancer	chr8	100020218	100020218	NA	NA	chr8_99008320_99008522,chr8_99007786_99008312
CPHS000847635	predicted	chr8	99009240	99009740	FALSE	weakly-positioned	Enhancer	chr8	100021468	100021468	chr8_99009393_99009534	NA	chr8_99009169_99009658
CPHS000847636	observed	chr8	99009846	99010128	FALSE	asymmetrically-positioned	Enhancer	chr8	100022074	100022074	chr8_99009904_99010120	chr8_99009882_99010282	chr8_99009769_99010568
CPHS000847637	observed	chr8	99011879	99012253	FALSE	weakly-positioned	TSS｜Enhancer	chr8	100024107	100024107	chr8_99011978_99012160,chr8_99012109_99012203,chr8_99011720_99011960	NA	chr8_99011811_99012356
CPHS000847638	observed	chr8	99012461	99014011	TRUE	weakly-positioned	CTCF｜TSS｜Enhancer	chr8	100024689	100024689	chr8_99012518_99012660,chr8_99012694_99012900,chr8_99012980_99013320,chr8_99013140_99013377,chr8_99013499_99013840,chr8_99013760_99013947,chr8_99012419_99012470	chr8_99012598_99012998,chr8_99013083_99013483,chr8_99013599_99013999	chr8_99013693_99014401,chr8_99012356_99013693
CPHS000847639	observed	chr8	99014094	99014381	FALSE	well-positioned	TSS｜Enhancer	chr8	100026322	100026322	chr8_99014098_99014168,chr8_99014100_99014278	NA	chr8_99013693_99014401
CPHS000847640	observed	chr8	99019178	99019924	FALSE	weakly-positioned	Promoter｜Enhancer	chr8	100031406	100031406	chr8_99019347_99019489,chr8_99019460_99019700	NA	chr8_99019259_99020150
CPHS000847641	observed	chr8	99020743	99020992	FALSE	well-positioned	Enhancer	chr8	100032971	100032971	chr8_99020760_99020953	chr8_99020653_99021053	chr8_99020585_99021044
CPHS000847642	observed	chr8	99026454	99026763	FALSE	well-positioned	Enhancer	chr8	100038682	100038682	chr8_99026360_99026546	NA	chr8_99026760_99026972,chr8_99026206_99026732
CPHS000847643	observed	chr8	99027082	99027749	FALSE	weakly-positioned	Enhancer	chr8	100039310	100039310	chr8_99027345_99027508	chr8_99027239_99027639	chr8_99027059_99027746
CPHS000847644	observed	chr8	99028210	99028847	FALSE	weakly-positioned	NA	chr8	100040438	100040438	NA	NA	NA
CPHS000847645	predicted	chr8	99028848	99029598	FALSE	weakly-positioned	Promoter	chr8	100041076	100041076	NA	chr8_99029565_99029965	NA
CPHS000847646	observed	chr8	99029674	99030163	FALSE	weakly-positioned	Promoter	chr8	100041902	100041902	NA	chr8_99029565_99029965	chr8_99029692_99030166
CPHS000847647	observed	chr8	99030393	99030767	FALSE	weakly-positioned	Promoter|Enhancer	chr8	100042621	100042621	chr8_99030400_99030530	chr8_99030252_99030652	chr8_99030686_99030996,chr8_99030166_99030686
CPHS000847648	observed	chr8	99031774	99032147	FALSE	asymmetrically-positioned	Promoter	chr8	100044002	100044002	chr8_99032080_99032260,chr8_99031760_99031980	NA	chr8_99031488_99032461
CPHS000847649	observed	chr8	99033798	99035833	FALSE	weakly-positioned	Promoter｜Enhancer	chr8	100046026	100046026	chr8_99034220_99034420,chr8_99034420_99034600,chr8_99034698_99035100,chr8_99034980_99035180	chr8_99034341_99034741	chr8_99034473_99034695,chr8_99034695_99035213,chr8_99035213_99035641,chr8_99035699_99036082,chr8_99033684_99034473
CPHS000847650	observed	chr8	99036602	99037148	FALSE	asymmetrically-positioned	Promoter｜Enhancer	chr8	100048830	100048830	chr8_99036690_99037011,chr8_99036873_99037040	NA	chr8_99036556_99037110
CPHS000847651	observed	chr8	99040736	99041037	FALSE	well-positioned	Enhancer	chr8	100052964	100052964	chr8_99040720_99040980	NA	chr8_99040616_99041091
CPHS000847652	observed	chr8	99041623	99041767	FALSE	well-positioned	CTCF	chr8	100053851	100053851	NA	NA	NA
CPHS000847653	observed	chr8	99043355	99043616	FALSE	well-positioned	NA	chr8	100055583	100055583	NA	NA	chr8_99043368_99043615,chr8_99043615_99044412,chr8_99042946_99043368
CPHS000847654	observed	chr8	99046459	99046674	FALSE	well-positioned	Promoter｜Enhancer	chr8	100058687	100058687	chr8_99046440_99046628	NA	chr8_99046340_99046858
CPHS000847655	observed	chr8	99047654	99048066	FALSE	weakly-positioned	Promoter｜Enhancer	chr8	100059882	100059882	chr8_99047838_99047960	NA	chr8_99047329_99048070
CPHS000847656	observed	chr8	99048195	99049155	FALSE	weakly-positioned	Promoter	chr8	100060423	100060423	chr8_99048655_99048840	NA	chr8_99048557_99048961
CPHS000847657	predicted	chr8	99054906	99055406	FALSE	weakly-positioned	Enhancer	chr8	100067134	100067134	chr8_99055060_99055260	chr8_99055003_99055403	chr8_99054837_99055412
CPHS000847658	observed	chr8	99057782	99058053	FALSE	asymmetrically-positioned	Enhancer	chr8	100070010	100070010	chr8_99057960_99058180	NA	chr8_99057502_99058090
CPHS000847659	observed	chr8	99060883	99061085	FALSE	well-positioned	Promoter｜Enhancer	chr8	100073111	100073111	chr8_99061060_99061260,chr8_99060740_99060936	chr8_99060961_99061361	chr8_99060730_99061404
CPHS000847660	observed	chr8	99063236	99063694	FALSE	weakly-positioned	Enhancer	chr8	100075464	100075464	chr8_99063254_99063402,chr8_99063536_99063694	chr8_99063388_99063788	NA
CPHS000847661	observed	chr8	99065462	99065966	FALSE	asymmetrically-positioned	Promoter｜Enhancer	chr8	100077690	100077690	chr8_99065560_99065719	chr8_99065447_99065847	chr8_99065515_99065782
CPHS000847662	observed	chr8	99069106	99069730	FALSE	weakly-positioned	NA	chr8	100081334	100081334	NA	NA	chr8_99069336_99069846
CPHS000847663	observed	chr8	99069896	99070239	FALSE	asymmetrically-positioned	NA	chr8	100082124	100082124	NA	chr8_99069805_99070205	chr8_99069846_99070091
CPHS000847664	observed	chr8	99071013	99071750	FALSE	weakly-positioned	NA	chr8	100083241	100083241	chr8_99071423_99071582	NA	chr8_99071224_99071779,chr8_99070982_99071212
CPHS000847665	observed	chr8	99071750	99072934	FALSE	weakly-positioned	Promoter|Enhancer	chr8	100083978	100083978	chr8_99072122_99072160,chr8_99072371_99072560	NA	chr8_99071779_99072229,chr8_99072229_99072616,chr8_99072616_99073028,chr8_99071224_99071779
CPHS000847666	observed	chr8	99072934	99073336	FALSE	asymmetrically-positioned	Enhancer	chr8	100085162	100085162	chr8_99073021_99073202	NA	chr8_99073028_99073264,chr8_99072616_99073028
CPHS000847667	observed	chr8	99076135	99076530	FALSE	weakly-positioned	Promoter|Enhancer	chr8	100088363	100088363	chr8_99076220_99076420	chr8_99076096_99076496	chr8_99076029_99076556
CPHS000847668	observed	chr8	99076914	99077122	FALSE	well-positioned	Promoter｜Enhancer	chr8	100089142	100089142	chr8_99076918_99077077	chr8_99076801_99077201	chr8_99076556_99077321
CPHS000847669	observed	chr8	99078517	99079410	FALSE	weakly-positioned	Promoter｜Enhancer	chr8	100090745	100090745	chr8_99078962_99079180,chr8_99078380_99078560	chr8_99078831_99079231,chr8_99078302_99078702	chr8_99078980_99079594,chr8_99078303_99078980
CPHS000847670	observed	chr8	99080358	99081573	FALSE	weakly-positioned	Promoter｜Enhancer	chr8	100092586	100092586	chr8_99080400_99080600,chr8_99080800_99081020,chr8_99081074_99081320	chr8_99080714_99081114	chr8_99080693_99081038,chr8_99081038_99081425,chr8_99080056_99080693
CPHS000847671	observed	chr8	99086882	99087213	FALSE	asymmetrically-positioned	NA	chr8	100099110	100099110	chr8_99086920_99087300	NA	NA
CPHS000847672	observed	chr8	99087604	99088626	FALSE	weakly-positioned	Promoter｜Enhancer	chr8	100099832	100099832	chr8_99088244_99088420,chr8_99087600_99087800	chr8_99088139_99088539	chr8_99088138_99088731,chr8_99087523_99087939
CPHS000847673	observed	chr8	99088758	99089194	FALSE	weakly-positioned	Promoter｜Enhancer	chr8	100100986	100100986	chr8_99088880_99088967	chr8_99088891_99089291	chr8_99088763_99089251
CPHS000847674	observed	chr8	99089330	99090107	FALSE	weakly-positioned	Promoter｜Enhancer	chr8	100101558	100101558	chr8_99089460_99089561,chr8_99089560_99089780,chr8_99089800_99089990,chr8_99089987_99090320	chr8_99089441_99089841,chr8_99090058_99090458	chr8_99089768_99090191,chr8_99089251_99089768
CPHS000847675	observed	chr8	99090107	99090552	FALSE	weakly-positioned	Promoter｜Enhancer	chr8	100102335	100102335	chr8_99089987_99090320	chr8_99090058_99090458	chr8_99090221_99090419,chr8_99090447_99090685,chr8_99089768_99090191
CPHS000847676	observed	chr8	99090840	99091413	FALSE	weakly-positioned	Enhancer	chr8	100103068	100103068	chr8_99091098_99091261	chr8_99091004_99091404	chr8_99090685_99091430
CPHS000847677	observed	chr8	99091413	99091981	FALSE	weakly-positioned	Promoter｜Enhancer	chr8	100103641	100103641	chr8_99091464_99091550,chr8_99091578_99091780,chr8_99091720_99091909,chr8_99091800_99092020,chr8_99091857_99091939	chr8_99091488_99091888	chr8_99091430_99091899,chr8_99091899_99092440,chr8_99090685_99091430
CPHS000847678	observed	chr8	99091981	99092504	FALSE	asymmetrically-positioned	CTCF｜Promoter｜Enhancer	chr8	100104209	100104209	chr8_99092100_99092320,chr8_99091800_99092020	chr8_99091981_99092381	chr8_99092440_99092754,chr8_99091899_99092440
CPHS000847679	observed	chr8	99094127	99094295	FALSE	well-positioned	Promoter|Enhancer	chr8	100106355	100106355	chr8_99094059_99094240,chr8_99094087_99094360	chr8_99094010_99094410	chr8_99093925_99094519
CPHS000847680	observed	chr8	99095074	99095355	FALSE	asymmetrically-positioned	Enhancer	chr8	100107302	100107302	chr8_99095020_99095280	chr8_99094933_99095333	chr8_99094917_99095425
CPHS000847681	observed	chr8	99097414	99097751	FALSE	well-positioned	Enhancer	chr8	100109642	100109642	chr8_99097500_99097680	chr8_99097376_99097776	chr8_99097266_99097771
CPHS000847682	observed	chr8	99097751	99098555	FALSE	weakly-positioned	Enhancer	chr8	100109979	100109979	chr8_99097940_99098166,chr8_99098160_99098360,chr8_99098462_99098577	chr8_99098051_99098451,chr8_99097376_99097776	chr8_99097794_99098651,chr8_99097266_99097771
CPHS000847683	predicted	chr8	99099306	99099806	FALSE	weakly-positioned	NA	chr8	100111534	100111534	chr8_99099340_99099500	NA	chr8_99099219_99099805
CPHS000847684	observed	chr8	99103850	99104774	FALSE	weakly-positioned	TSS｜Enhancer	chr8	100116078	100116078	chr8_99104074_99104161,chr8_99104370_99104540	chr8_99104131_99104531	chr8_99103870_99104834
CPHS000847685	observed	chr8	99105340	99106067	FALSE	weakly-positioned	Enhancer	chr8	100117568	100117568	chr8_99105806_99106000	chr8_99105687_99106087	chr8_99105577_99106228,chr8_99104908_99105575
CPHS000847686	observed	chr8	99109350	99109802	FALSE	weakly-positioned	Enhancer	chr8	100121578	100121578	chr8_99109451_99109644,chr8_99109580_99109780	NA	chr8_99109231_99110044
CPHS000847687	observed	chr8	99112210	99113884	FALSE	weakly-positioned	Enhancer	chr8	100124438	100124438	chr8_99112505_99112576,chr8_99112766_99112960,chr8_99113040_99113325,chr8_99113283_99113427,chr8_99113823_99113968,chr8_99111940_99112480,chr8_99111980_99112400	chr8_99112685_99113085,chr8_99112099_99112499	chr8_99112404_99112666,chr8_99112666_99113198,chr8_99113198_99113537,chr8_99113556_99113888,chr8_99111644_99112404
CPHS000847688	predicted	chr8	99113885	99114385	FALSE	weakly-positioned	Enhancer	chr8	100126113	100126113	chr8_99113823_99113968	NA	chr8_99114089_99115166,chr8_99113556_99113888
CPHS000847689	observed	chr8	99114406	99114666	FALSE	well-positioned	Enhancer	chr8	100126634	100126634	chr8_99114485_99114643	NA	chr8_99114089_99115166
CPHS000847690	observed	chr8	99114744	99115033	FALSE	well-positioned	Enhancer	chr8	100126972	100126972	chr8_99114809_99114985	NA	chr8_99114089_99115166
CPHS000847691	predicted	chr8	99119534	99120034	FALSE	weakly-positioned	NA	chr8	100131762	100131762	NA	NA	chr8_99119628_99120417,chr8_99119134_99119596
CPHS000847692	observed	chr8	99123204	99123713	FALSE	asymmetrically-positioned	NA	chr8	100135432	100135432	chr8_99123280_99123500	chr8_99123191_99123591	chr8_99123163_99124054
CPHS000847693	observed	chr8	99124652	99124803	FALSE	well-positioned	NA	chr8	100136880	100136880	NA	NA	NA
CPHS000847694	observed	chr8	99125307	99125885	FALSE	weakly-positioned	NA	chr8	100137535	100137535	chr8_99125280_99125618	NA	chr8_99125416_99125859
CPHS000847695	observed	chr8	99126088	99126287	FALSE	well-positioned	Promoter|Enhancer	chr8	100138316	100138316	NA	NA	chr8_99125890_99126304
CPHS000847696	observed	chr8	99126839	99127080	FALSE	well-positioned	NA	chr8	100139067	100139067	chr8_99126836_99127000	chr8_99126679_99127079	chr8_99126814_99127123
CPHS000847697	observed	chr8	99130118	99130492	FALSE	weakly-positioned	Enhancer	chr8	100142346	100142346	chr8_99130200_99130380	NA	chr8_99130307_99130725
CPHS000847698	predicted	chr8	99136243	99136743	FALSE	asymmetrically-positioned	Enhancer	chr8	100148471	100148471	chr8_99136420_99137000,chr8_99136144_99136440	NA	chr8_99136504_99136967,chr8_99136096_99136504
CPHS000847699	observed	chr8	99137851	99138549	FALSE	weakly-positioned	Promoter|Enhancer	chr8	100150079	100150079	chr8_99137955_99138134,chr8_99138472_99138537	chr8_99137891_99138291	chr8_99138389_99138910,chr8_99137344_99138389
CPHS000847700	observed	chr8	99138643	99138913	FALSE	well-positioned	NA	chr8	100150871	100150871	chr8_99138580_99138800	chr8_99138567_99138967	chr8_99138389_99138910
CPHS000847701	predicted	chr8	99140164	99140664	FALSE	weakly-positioned	Enhancer	chr8	100152392	100152392	chr8_99140336_99140451,chr8_99140420_99140549	NA	chr8_99140390_99140938
CPHS000847702	observed	chr8	99141410	99141775	FALSE	weakly-positioned	Enhancer	chr8	100153638	100153638	chr8_99141420_99141640	NA	chr8_99141294_99141656
CPHS000847703	observed	chr8	99143574	99143787	FALSE	well-positioned	Enhancer	chr8	100155802	100155802	chr8_99143600_99143814	NA	chr8_99143351_99143916
CPHS000847704	observed	chr8	99143863	99144828	FALSE	weakly-positioned	Enhancer	chr8	100156091	100156091	chr8_99144000_99144160,chr8_99144601_99144660,chr8_99144620_99144808	NA	chr8_99143986_99144406,chr8_99144513_99144787,chr8_99144787_99145244,chr8_99143351_99143916
CPHS000847705	observed	chr8	99144828	99145178	FALSE	asymmetrically-positioned	Promoter|Enhancer	chr8	100157056	100157056	chr8_99144900_99145086	chr8_99144917_99145317	chr8_99144787_99145244
CPHS000847706	observed	chr8	99145438	99146150	FALSE	weakly-positioned	Enhancer	chr8	100157666	100157666	chr8_99145723_99146046,chr8_99145954_99146100,chr8_99145423_99145506	chr8_99145807_99146207	chr8_99145725_99146372,chr8_99145355_99145533
CPHS000847707	observed	chr8	99148621	99149096	FALSE	weakly-positioned	NA	chr8	100160849	100160849	chr8_99148660_99148923	NA	chr8_99148627_99149057
CPHS000847708	observed	chr8	99154362	99155138	FALSE	weakly-positioned	TSS｜Enhancer	chr8	100166590	100166590	chr8_99154400_99154600,chr8_99154709_99154895	NA	chr8_99154525_99155282,chr8_99154028_99154378
CPHS000847709	observed	chr8	99156515	99156796	FALSE	well-positioned	TSS	chr8	100168743	100168743	chr8_99156553_99156754	chr8_99156487_99156887	chr8_99156441_99156926
CPHS000847710	observed	chr8	99157679	99157994	FALSE	asymmetrically-positioned	TSS	chr8	100169907	100169907	chr8_99157649_99157860	NA	NA
CPHS000847711	observed	chr8	99160650	99161134	FALSE	weakly-positioned	Enhancer	chr8	100172878	100172878	chr8_99160903_99161080	NA	chr8_99160716_99161213,chr8_99160321_99160704
CPHS000847712	observed	chr8	99163323	99164078	FALSE	weakly-positioned	NA	chr8	100175551	100175551	NA	NA	NA
CPHS000847713	predicted	chr8	99164579	99165079	FALSE	weakly-positioned	CTCF	chr8	100176807	100176807	chr8_99164914_99165065	NA	NA
CPHS000847714	observed	chr8	99165468	99166097	FALSE	weakly-positioned	CTCF｜Enhancer	chr8	100177696	100177696	chr8_99165478_99165540,chr8_99165720_99165870	NA	chr8_99165354_99165912
CPHS000847715	observed	chr8	99166368	99166649	FALSE	well-positioned	Enhancer	chr8	100178596	100178596	chr8_99166400_99166600	NA	chr8_99166221_99166700
CPHS000847716	observed	chr8	99168150	99168521	FALSE	well-positioned	CTCF｜Enhancer	chr8	100180378	100180378	chr8_99168240_99168420,chr8_99168080_99168360	chr8_99168151_99168551	chr8_99167655_99168902
CPHS000847717	observed	chr8	99175898	99176324	FALSE	weakly-positioned	Enhancer	chr8	100188126	100188126	chr8_99176020_99176196	chr8_99175901_99176301	chr8_99175906_99176210
CPHS000847718	observed	chr8	99176947	99177323	FALSE	asymmetrically-positioned	Enhancer	chr8	100189175	100189175	chr8_99177044_99177222	NA	chr8_99176942_99177278
CPHS000847719	observed	chr8	99178806	99179243	FALSE	weakly-positioned	Enhancer	chr8	100191034	100191034	chr8_99179020_99179220,chr8_99179205_99179338	NA	chr8_99179152_99179328,chr8_99178540_99179131
CPHS000847720	observed	chr8	99181286	99181562	FALSE	well-positioned	NA	chr8	100193514	100193514	chr8_99181320_99181568	NA	chr8_99181206_99181636
CPHS000847721	observed	chr8	99182789	99183600	FALSE	weakly-positioned	NA	chr8	100195017	100195017	NA	NA	chr8_99183316_99183712
CPHS000847722	observed	chr8	99185458	99185678	FALSE	well-positioned	Enhancer	chr8	100197686	100197686	chr8_99185470_99185680	NA	chr8_99185323_99185925
CPHS000847723	observed	chr8	99187503	99188073	FALSE	weakly-positioned	Enhancer	chr8	100199731	100199731	chr8_99187582_99187769,chr8_99187801_99187980	NA	chr8_99187726_99188312,chr8_99187279_99187726
CPHS000847724	observed	chr8	99189118	99189464	FALSE	asymmetrically-positioned	Enhancer	chr8	100201346	100201346	chr8_99189186_99189328,chr8_99189310_99189507	chr8_99189063_99189463	chr8_99188802_99189484
CPHS000847725	observed	chr8	99189789	99190352	FALSE	asymmetrically-positioned	Promoter｜Enhancer	chr8	100202017	100202017	chr8_99189860_99190034,chr8_99190082_99190160	NA	chr8_99189792_99190360
CPHS000847726	observed	chr8	99190478	99192400	FALSE	weakly-positioned	Promoter｜Enhancer	chr8	100202706	100202706	chr8_99190620_99190783,chr8_99190860_99191080,chr8_99191062_99191120,chr8_99191148_99191329,chr8_99191220_99191400,chr8_99191360_99191540,chr8_99191660_99191966	chr8_99190485_99190885,chr8_99191291_99191691	chr8_99190841_99191378,chr8_99191433_99192008,chr8_99190380_99190841
CPHS000847727	observed	chr8	99206370	99206764	FALSE	weakly-positioned	Enhancer	chr8	100218598	100218598	chr8_99206420_99206601	chr8_99206313_99206713	chr8_99206311_99206989
CPHS000847728	observed	chr8	99207821	99208003	FALSE	well-positioned	Enhancer	chr8	100220049	100220049	NA	NA	chr8_99207772_99208364
CPHS000847729	observed	chr8	99212025	99212525	FALSE	asymmetrically-positioned	NA	chr8	100224253	100224253	chr8_99212230_99212400	NA	chr8_99212188_99212550,chr8_99211796_99212139
CPHS000847730	observed	chr8	99217501	99218920	FALSE	weakly-positioned	Promoter｜Enhancer	chr8	100229729	100229729	chr8_99217620_99217960,chr8_99217818_99218036,chr8_99218040_99218235,chr8_99218314_99218480,chr8_99218600_99218852	chr8_99217645_99218045,chr8_99218749_99219149	chr8_99217611_99218459,chr8_99218607_99219153
CPHS000847731	predicted	chr8	99218921	99219421	FALSE	weakly-positioned	Promoter｜Enhancer	chr8	100231149	100231149	NA	chr8_99218749_99219149	chr8_99219303_99219700,chr8_99218607_99219153
CPHS000847732	observed	chr8	99223902	99224360	FALSE	weakly-positioned	Enhancer	chr8	100236130	100236130	chr8_99224060_99224266	chr8_99223961_99224361	chr8_99223872_99224385
CPHS000847733	observed	chr8	99224923	99225178	FALSE	asymmetrically-positioned	Enhancer	chr8	100237151	100237151	chr8_99224906_99225120	chr8_99224861_99225261	chr8_99224778_99225222
CPHS000847734	predicted	chr8	99227679	99228179	FALSE	asymmetrically-positioned	NA	chr8	100239907	100239907	chr8_99227920_99228000	NA	chr8_99227882_99228094,chr8_99228094_99228373,chr8_99227636_99227882
CPHS000847735	observed	chr8	99229050	99229552	FALSE	weakly-positioned	Enhancer	chr8	100241278	100241278	chr8_99229129_99229360	NA	chr8_99229354_99229751,chr8_99229013_99229354
CPHS000847736	observed	chr8	99229552	99230061	FALSE	weakly-positioned	Enhancer	chr8	100241780	100241780	NA	chr8_99229552_99229952	chr8_99229779_99230066,chr8_99229354_99229751
CPHS000847737	observed	chr8	99230729	99231038	FALSE	well-positioned	Enhancer	chr8	100242957	100242957	chr8_99230800_99230980	chr8_99230681_99231081	chr8_99230562_99231041
CPHS000847738	observed	chr8	99232695	99233366	FALSE	weakly-positioned	Promoter｜Enhancer	chr8	100244923	100244923	chr8_99232879_99233100,chr8_99233180_99233213,chr8_99233360_99233600	chr8_99232994_99233394,chr8_99232340_99232740	chr8_99232703_99232967,chr8_99232967_99233432
CPHS000847739	observed	chr8	99234239	99234433	FALSE	well-positioned	CTCF	chr8	100246467	100246467	chr8_99234260_99234420	NA	chr8_99234196_99234771
CPHS000847740	observed	chr8	99239518	99239720	FALSE	well-positioned	Enhancer	chr8	100251746	100251746	chr8_99239360_99239920	NA	chr8_99239512_99239857
CPHS000847741	observed	chr8	99239917	99240241	FALSE	well-positioned	Enhancer	chr8	100252145	100252145	chr8_99239963_99240151,chr8_99239360_99239920	NA	chr8_99239857_99240245
CPHS000847742	observed	chr8	99240722	99241260	FALSE	weakly-positioned	CTCF｜Enhancer	chr8	100252950	100252950	chr8_99240840_99241051,chr8_99241000_99241200	chr8_99241210_99241610,chr8_99240719_99241119	chr8_99240662_99241455
CPHS000847743	observed	chr8	99243710	99244216	FALSE	weakly-positioned	Promoter｜Enhancer	chr8	100255938	100255938	chr8_99243769_99244020,chr8_99244151_99244278	chr8_99243567_99243967	chr8_99243545_99244595
CPHS000847744	observed	chr8	99244615	99245066	FALSE	weakly-positioned	Enhancer	chr8	100256843	100256843	chr8_99244940_99245200	chr8_99244751_99245151	chr8_99244634_99245269
CPHS000847745	predicted	chr8	99245317	99245817	FALSE	weakly-positioned	Promoter|Enhancer	chr8	100257545	100257545	chr8_99245280_99245480	chr8_99245175_99245575	chr8_99245514_99245875,chr8_99245269_99245416
CPHS000847746	observed	chr8	99247629	99248192	FALSE	weakly-positioned	Enhancer	chr8	100259857	100259857	chr8_99247820_99248040,chr8_99248140_99248320	chr8_99247773_99248173	chr8_99247709_99248253,chr8_99247417_99247709
CPHS000847747	observed	chr8	99248807	99249090	FALSE	asymmetrically-positioned	Enhancer	chr8	100261035	100261035	chr8_99248877_99249059,chr8_99248740_99248900	chr8_99248750_99249150	chr8_99248552_99249252
CPHS000847748	observed	chr8	99249402	99249991	FALSE	weakly-positioned	Enhancer	chr8	100261630	100261630	chr8_99249756_99249924	NA	chr8_99249725_99250005
CPHS000847749	observed	chr8	99250656	99250876	FALSE	well-positioned	Enhancer	chr8	100262884	100262884	NA	NA	chr8_99250518_99250754
CPHS000847750	observed	chr8	99251132	99251388	FALSE	asymmetrically-positioned	Enhancer	chr8	100263360	100263360	chr8_99251156_99251320	NA	chr8_99250990_99251458
CPHS000847751	observed	chr8	99252561	99253174	FALSE	weakly-positioned	Promoter｜Enhancer	chr8	100264789	100264789	chr8_99252900_99253080	chr8_99252806_99253206	chr8_99252627_99253211
CPHS000847752	predicted	chr8	99255425	99256425	FALSE	weakly-positioned	NA	chr8	100267653	100267653	NA	NA	chr8_99255949_99256201,chr8_99255355_99255949
CPHS000847753	predicted	chr8	99257175	99257675	FALSE	asymmetrically-positioned	Promoter｜Enhancer	chr8	100269403	100269403	NA	NA	chr8_99257303_99257630
CPHS000847754	observed	chr8	99261449	99262368	FALSE	weakly-positioned	Enhancer	chr8	100273677	100273677	chr8_99261626_99261840	NA	chr8_99261595_99261912,chr8_99261928_99262266
CPHS000847755	predicted	chr8	99267619	99268119	FALSE	asymmetrically-positioned	Promoter	chr8	100279847	100279847	NA	NA	chr8_99267652_99268159
CPHS000847756	observed	chr8	99268200	99268419	FALSE	well-positioned	Promoter	chr8	100280428	100280428	NA	NA	NA
CPHS000847757	predicted	chr8	99272920	99273420	FALSE	asymmetrically-positioned	TSS	chr8	100285148	100285148	NA	NA	chr8_99273170_99273789
CPHS000847758	observed	chr8	99274151	99274506	FALSE	asymmetrically-positioned	TSS｜Enhancer	chr8	100286379	100286379	chr8_99274240_99274420	NA	chr8_99273939_99274788
CPHS000847759	observed	chr8	99275002	99275302	FALSE	asymmetrically-positioned	TSS	chr8	100287230	100287230	NA	NA	chr8_99274813_99275444
CPHS000847760	predicted	chr8	99278553	99279053	FALSE	weakly-positioned	Enhancer	chr8	100290781	100290781	chr8_99278740_99278900	NA	chr8_99278504_99279040
CPHS000847761	observed	chr8	99279478	99279687	FALSE	well-positioned	Enhancer	chr8	100291706	100291706	chr8_99279559_99279628	NA	NA
CPHS000847762	predicted	chr8	99280938	99281688	FALSE	weakly-positioned	Enhancer	chr8	100293166	100293166	chr8_99281440_99281665	NA	chr8_99281156_99281363,chr8_99281363_99281767,chr8_99280936_99281156
CPHS000847763	observed	chr8	99283273	99283726	FALSE	weakly-positioned	Promoter｜Enhancer	chr8	100295501	100295501	chr8_99283306_99283526,chr8_99283440_99283700,chr8_99283262_99283360	chr8_99283387_99283787	chr8_99283135_99283868
CPHS000847764	observed	chr8	99284717	99284850	FALSE	well-positioned	Enhancer	chr8	100296945	100296945	chr8_99284562_99284743	NA	chr8_99284480_99284943
CPHS000847765	observed	chr8	99285060	99285532	FALSE	asymmetrically-positioned	Promoter｜Enhancer	chr8	100297288	100297288	chr8_99285200_99285361	chr8_99285050_99285450	chr8_99284943_99285610
CPHS000847766	observed	chr8	99285635	99286307	FALSE	weakly-positioned	Enhancer	chr8	100297863	100297863	chr8_99285760_99286020,chr8_99286039_99286211,chr8_99286200_99286271,chr8_99285612_99285797	chr8_99285934_99286334	chr8_99285610_99286345
CPHS000847767	observed	chr8	99286576	99287166	FALSE	weakly-positioned	CTCF｜Enhancer	chr8	100298804	100298804	chr8_99286778_99286945,chr8_99286980_99287099,chr8_99287091_99287180	chr8_99286579_99286979	chr8_99287130_99287453,chr8_99286370_99287130
CPHS000847768	observed	chr8	99291149	99291640	FALSE	weakly-positioned	Enhancer	chr8	100303377	100303377	chr8_99291080_99291180,chr8_99291110_99291292	NA	chr8_99291032_99291517
CPHS000847769	observed	chr8	99292135	99292492	FALSE	weakly-positioned	NA	chr8	100304363	100304363	chr8_99292165_99292220,chr8_99292198_99292400,chr8_99292307_99292508	chr8_99292061_99292461	chr8_99291901_99292719
CPHS000847770	observed	chr8	99296477	99297005	FALSE	weakly-positioned	Promoter｜Enhancer	chr8	100308705	100308705	chr8_99296634_99296765,chr8_99296750_99296837	NA	chr8_99296588_99297136,chr8_99296082_99296588
CPHS000847771	observed	chr8	99297205	99297671	FALSE	weakly-positioned	Promoter｜Enhancer	chr8	100309433	100309433	chr8_99297420_99297640,chr8_99297180_99297520	NA	chr8_99297184_99297983
CPHS000847772	observed	chr8	99300335	99300763	FALSE	asymmetrically-positioned	Enhancer	chr8	100312563	100312563	chr8_99300360_99300620,chr8_99300522_99300717	NA	chr8_99300342_99300902,chr8_99299885_99300342
CPHS000847773	predicted	chr8	99300764	99301264	FALSE	weakly-positioned	Enhancer	chr8	100312992	100312992	NA	NA	chr8_99300342_99300902
CPHS000847774	observed	chr8	99303137	99303434	FALSE	asymmetrically-positioned	Promoter｜Enhancer	chr8	100315365	100315365	chr8_99303260_99303480	chr8_99303060_99303460	chr8_99303132_99303557
CPHS000847775	observed	chr8	99303545	99304080	FALSE	weakly-positioned	Promoter｜Enhancer	chr8	100315773	100315773	NA	chr8_99303466_99303866	chr8_99303557_99304007,chr8_99304051_99304402,chr8_99303132_99303557
CPHS000847776	observed	chr8	99304602	99305232	FALSE	weakly-positioned	Enhancer	chr8	100316830	100316830	NA	NA	chr8_99304809_99305199,chr8_99304494_99304809
CPHS000847777	observed	chr8	99306031	99306482	FALSE	weakly-positioned	Enhancer	chr8	100318259	100318259	chr8_99306080_99306260	chr8_99306072_99306472	chr8_99306054_99306420,chr8_99306420_99306870,chr8_99305974_99306054
CPHS000847778	observed	chr8	99306482	99307186	FALSE	weakly-positioned	Enhancer	chr8	100318710	100318710	chr8_99306643_99306719,chr8_99306880_99307080	chr8_99306509_99306909	chr8_99306870_99307136,chr8_99306420_99306870
CPHS000847779	observed	chr8	99313822	99314033	FALSE	well-positioned	Promoter	chr8	100326050	100326050	chr8_99313720_99313952	NA	NA
CPHS000847780	observed	chr8	99315168	99315374	FALSE	well-positioned	NA	chr8	100327396	100327396	NA	NA	chr8_99315135_99315482
CPHS000847781	predicted	chr8	99316375	99316875	FALSE	weakly-positioned	NA	chr8	100328603	100328603	chr8_99316480_99316640,chr8_99316313_99316480	NA	chr8_99316288_99317010
CPHS000847782	observed	chr8	99320454	99321496	FALSE	weakly-positioned	Enhancer	chr8	100332682	100332682	chr8_99320900_99321040	chr8_99320750_99321150	chr8_99320696_99321192,chr8_99321192_99321575,chr8_99320392_99320677
CPHS000847783	observed	chr8	99322728	99323562	FALSE	weakly-positioned	Promoter｜Enhancer	chr8	100334956	100334956	chr8_99322800_99322900,chr8_99323005_99323240,chr8_99323240_99323350,chr8_99322587_99322800	chr8_99322921_99323321	chr8_99322876_99323443,chr8_99323443_99323715,chr8_99322451_99322876
CPHS000847784	observed	chr8	99323655	99324357	FALSE	weakly-positioned	Promoter｜Enhancer	chr8	100335883	100335883	chr8_99323660_99323752,chr8_99323880_99324080,chr8_99324340_99324600	chr8_99323800_99324200	chr8_99323715_99324336,chr8_99323443_99323715
CPHS000847785	observed	chr8	99326768	99327876	FALSE	weakly-positioned	Enhancer	chr8	100338996	100338996	chr8_99327140_99327284,chr8_99327480_99327579,chr8_99327606_99327789	NA	chr8_99327032_99327414,chr8_99327414_99327886
CPHS000847786	predicted	chr8	99329377	99329877	FALSE	weakly-positioned	NA	chr8	100341605	100341605	chr8_99329520_99329740	NA	chr8_99329865_99330017
CPHS000847787	observed	chr8	99332466	99332701	FALSE	well-positioned	NA	chr8	100344694	100344694	chr8_99332480_99332660	NA	chr8_99332458_99332755
CPHS000847788	observed	chr8	99332823	99333073	FALSE	well-positioned	NA	chr8	100345051	100345051	chr8_99332776_99333027	NA	chr8_99332764_99333119
CPHS000847789	observed	chr8	99339450	99339757	FALSE	asymmetrically-positioned	Enhancer	chr8	100351678	100351678	chr8_99339543_99339780,chr8_99339637_99339999	chr8_99339375_99339775	chr8_99339505_99340034,chr8_99339189_99339505
CPHS000847790	observed	chr8	99340162	99340465	FALSE	asymmetrically-positioned	Enhancer	chr8	100352390	100352390	chr8_99340140_99340340	chr8_99339898_99340298	chr8_99340034_99340472
CPHS000847791	predicted	chr8	99340466	99340594	FALSE	well-positioned	Enhancer	chr8	100352694	100352694	NA	NA	chr8_99340508_99341269,chr8_99340034_99340472
CPHS000847792	observed	chr8	99340595	99341249	FALSE	asymmetrically-positioned	Enhancer	chr8	100352823	100352823	chr8_99340760_99340960,chr8_99341140_99341420	chr8_99340607_99341007	chr8_99340508_99341269
CPHS000847793	observed	chr8	99345052	99345274	FALSE	well-positioned	NA	chr8	100357280	100357280	chr8_99345080_99345260	NA	chr8_99345020_99345318
CPHS000847794	predicted	chr8	99345775	99346775	FALSE	asymmetrically-positioned	NA	chr8	100358003	100358003	chr8_99345878_99346040	NA	chr8_99345797_99346197,chr8_99346216_99346429,chr8_99346670_99346910
CPHS000847795	observed	chr8	99346832	99347289	FALSE	weakly-positioned	Promoter	chr8	100359060	100359060	chr8_99347243_99347383	chr8_99347103_99347503	chr8_99346910_99347331,chr8_99346670_99346910
CPHS000847796	observed	chr8	99347460	99348092	FALSE	weakly-positioned	NA	chr8	100359688	100359688	chr8_99347540_99347652	chr8_99347103_99347503	chr8_99347844_99348382,chr8_99347411_99347844
CPHS000847797	observed	chr8	99348107	99348338	FALSE	well-positioned	NA	chr8	100360335	100360335	chr8_99348202_99348315	NA	chr8_99347844_99348382
CPHS000847798	observed	chr8	99352211	99352471	FALSE	well-positioned	NA	chr8	100364439	100364439	chr8_99352219_99352369	NA	chr8_99352136_99352603
CPHS000847799	observed	chr8	99353174	99353893	FALSE	weakly-positioned	Enhancer	chr8	100365402	100365402	chr8_99353220_99353420,chr8_99353440_99353468,chr8_99353671_99353823	chr8_99353586_99353986	chr8_99353397_99353622,chr8_99353830_99354317
CPHS000847800	observed	chr8	99354015	99354387	FALSE	weakly-positioned	Promoter｜Enhancer	chr8	100366243	100366243	chr8_99354360_99354720,chr8_99353940_99354297	NA	chr8_99354327_99354585,chr8_99353830_99354317
CPHS000847801	observed	chr8	99358237	99359053	TRUE	weakly-positioned	CTCF｜Enhancer	chr8	100370465	100370465	chr8_99358640_99358820,chr8_99358853_99358937,chr8_99358955_99359063,chr8_99359040_99359180,chr8_99358090_99358252	chr8_99358529_99358929	chr8_99358374_99359120,chr8_99357964_99358300
CPHS000847802	observed	chr8	99361558	99362257	FALSE	weakly-positioned	Enhancer	chr8	100373786	100373786	NA	chr8_99361844_99362244	chr8_99361727_99362134,chr8_99361286_99361719
CPHS000847803	observed	chr8	99364392	99364658	FALSE	well-positioned	NA	chr8	100376620	100376620	NA	NA	chr8_99364423_99364799
CPHS000847804	predicted	chr8	99377659	99378159	FALSE	weakly-positioned	Promoter	chr8	100389887	100389887	chr8_99377900_99378060	NA	NA
CPHS000847805	observed	chr8	99380356	99380666	FALSE	well-positioned	NA	chr8	100392584	100392584	chr8_99380400_99380564	NA	chr8_99380285_99380674
CPHS000847806	observed	chr8	99382535	99382749	FALSE	well-positioned	NA	chr8	100394763	100394763	chr8_99382494_99382700	NA	NA
CPHS000847807	predicted	chr8	99390500	99391000	FALSE	asymmetrically-positioned	TSS	chr8	100402728	100402728	chr8_99390620_99390763,chr8_99390764_99390875	NA	chr8_99390203_99390873
CPHS000847808	observed	chr8	99391621	99392301	FALSE	weakly-positioned	CTCF｜Enhancer	chr8	100403849	100403849	chr8_99391700_99391852,chr8_99391844_99391899,chr8_99391931_99392100	chr8_99391819_99392219	chr8_99391614_99392394
CPHS000847809	observed	chr8	99394271	99394552	FALSE	well-positioned	Enhancer	chr8	100406499	100406499	chr8_99394340_99394540	chr8_99394241_99394641	chr8_99394209_99394744
CPHS000847810	predicted	chr8	99402053	99402553	FALSE	weakly-positioned	Promoter|Enhancer	chr8	100414281	100414281	chr8_99401887_99402100	NA	chr8_99402552_99402895,chr8_99401929_99402503
CPHS000847811	observed	chr8	99403643	99404859	FALSE	weakly-positioned	Promoter｜Enhancer	chr8	100415871	100415871	chr8_99403643_99403719,chr8_99403720_99403788,chr8_99403762_99404020,chr8_99403840_99404180,chr8_99404340_99404540,chr8_99404749_99404950	chr8_99404227_99404627	chr8_99404109_99404891,chr8_99403546_99404107
CPHS000847812	observed	chr8	99408641	99409596	FALSE	asymmetrically-positioned	Promoter|Enhancer	chr8	100420869	100420869	chr8_99408909_99409140,chr8_99409300_99409500	NA	chr8_99408660_99408896,chr8_99408896_99409495,chr8_99409495_99409861
CPHS000847813	observed	chr8	99415837	99416369	FALSE	weakly-positioned	Promoter	chr8	100428065	100428065	NA	NA	NA
CPHS000847814	observed	chr8	99416369	99416753	FALSE	weakly-positioned	Promoter｜Enhancer	chr8	100428597	100428597	NA	chr8_99416554_99416954	NA
CPHS000847815	observed	chr8	99417444	99417850	FALSE	asymmetrically-positioned	Promoter｜Enhancer	chr8	100429672	100429672	chr8_99417512_99417780	chr8_99417476_99417876	chr8_99417461_99417899
CPHS000847816	observed	chr8	99426721	99427733	FALSE	weakly-positioned	NA	chr8	100438949	100438949	NA	NA	NA
CPHS000847817	observed	chr8	99433293	99433497	FALSE	well-positioned	Promoter	chr8	100445521	100445521	chr8_99433340_99433493	NA	chr8_99433063_99433832
CPHS000847818	observed	chr8	99437498	99437627	FALSE	well-positioned	NA	chr8	100449726	100449726	NA	NA	chr8_99437444_99437785
CPHS000847819	observed	chr8	99439782	99440492	FALSE	weakly-positioned	Enhancer	chr8	100452010	100452010	chr8_99439803_99439976,chr8_99439944_99440022,chr8_99440099_99440320,chr8_99440200_99440480	chr8_99439970_99440370	chr8_99439809_99440633
CPHS000847820	observed	chr8	99442415	99442647	FALSE	well-positioned	Enhancer	chr8	100454643	100454643	NA	NA	chr8_99442029_99442639
CPHS000847821	predicted	chr8	99444148	99445148	FALSE	weakly-positioned	Promoter|Enhancer	chr8	100456376	100456376	chr8_99444520_99444715,chr8_99444640_99444840	NA	chr8_99444648_99444995
CPHS000847822	observed	chr8	99445894	99446229	FALSE	asymmetrically-positioned	NA	chr8	100458122	100458122	chr8_99445940_99446160	NA	chr8_99445731_99446331
CPHS000847823	observed	chr8	99447234	99447652	FALSE	weakly-positioned	Promoter｜Enhancer	chr8	100459462	100459462	chr8_99447240_99447420,chr8_99447480_99447640	NA	chr8_99447441_99447834,chr8_99447137_99447441
CPHS000847824	observed	chr8	99448185	99449019	FALSE	weakly-positioned	Enhancer	chr8	100460413	100460413	chr8_99448340_99448460,chr8_99448540_99448735	NA	chr8_99448365_99448921,chr8_99448990_99449260,chr8_99447887_99448365
CPHS000847825	observed	chr8	99451614	99452510	FALSE	weakly-positioned	Promoter｜Enhancer	chr8	100463842	100463842	chr8_99451840_99452140,chr8_99452030_99452210,chr8_99452440_99452506	NA	chr8_99451829_99452404,chr8_99452404_99452615,chr8_99451606_99451829
CPHS000847826	observed	chr8	99452674	99453006	FALSE	asymmetrically-positioned	Enhancer	chr8	100464902	100464902	chr8_99452760_99452980	chr8_99452586_99452986	chr8_99452669_99453002
CPHS000847827	observed	chr8	99457958	99458157	FALSE	well-positioned	NA	chr8	100470186	100470186	NA	NA	NA
CPHS000847828	observed	chr8	99459333	99459563	FALSE	well-positioned	Enhancer	chr8	100471561	100471561	chr8_99459340_99459526	chr8_99459246_99459646	chr8_99459201_99459659
CPHS000847829	predicted	chr8	99460814	99461564	FALSE	weakly-positioned	Promoter	chr8	100473042	100473042	chr8_99461220_99461360	NA	chr8_99461069_99461387,chr8_99460290_99461067
CPHS000847830	observed	chr8	99463852	99464465	FALSE	weakly-positioned	Promoter｜Enhancer	chr8	100476080	100476080	chr8_99463940_99464300,chr8_99464100_99464343	chr8_99463864_99464264	chr8_99463850_99464564
CPHS000847831	predicted	chr8	99464966	99465466	FALSE	weakly-positioned	Enhancer	chr8	100477194	100477194	chr8_99465000_99465460	NA	chr8_99465185_99465417,chr8_99464758_99465148
CPHS000847832	observed	chr8	99466736	99467585	FALSE	weakly-positioned	TES｜Enhancer	chr8	100478964	100478964	chr8_99466760_99467140,chr8_99466992_99467170,chr8_99467462_99467800	chr8_99466876_99467276	chr8_99467429_99467914,chr8_99466617_99467398
CPHS000847833	predicted	chr8	99475836	99476586	FALSE	weakly-positioned	NA	chr8	100488064	100488064	chr8_99475860_99476251,chr8_99476181_99476433	NA	chr8_99476176_99476494,chr8_99475660_99476176
CPHS000847834	observed	chr8	99480682	99481074	FALSE	weakly-positioned	Enhancer	chr8	100492910	100492910	chr8_99480760_99480960	NA	chr8_99480670_99481176
CPHS000847835	observed	chr8	99481252	99481544	FALSE	well-positioned	Enhancer	chr8	100493480	100493480	chr8_99481300_99481461	NA	chr8_99481176_99481521
CPHS000847836	observed	chr8	99481627	99481988	FALSE	weakly-positioned	TES｜Enhancer	chr8	100493855	100493855	NA	NA	chr8_99481564_99482002
CPHS000847837	observed	chr8	99482415	99482916	FALSE	asymmetrically-positioned	Enhancer	chr8	100494643	100494643	chr8_99482460_99482646	chr8_99482358_99482758	NA
CPHS000847838	observed	chr8	99484995	99485817	FALSE	weakly-positioned	Promoter|Enhancer	chr8	100497223	100497223	chr8_99485043_99485280,chr8_99485380_99485560	chr8_99485259_99485659	chr8_99485117_99485491,chr8_99485515_99486095,chr8_99484630_99485117
CPHS000847839	observed	chr8	99485978	99487258	FALSE	weakly-positioned	Promoter|Enhancer	chr8	100498206	100498206	chr8_99486480_99486740	chr8_99486385_99486785	chr8_99486114_99486413,chr8_99486413_99487109,chr8_99485515_99486095
CPHS000847840	observed	chr8	99492452	99492725	FALSE	asymmetrically-positioned	Promoter	chr8	100504680	100504680	chr8_99492339_99492527	NA	chr8_99492623_99492978
CPHS000847841	observed	chr8	99498377	99499130	FALSE	weakly-positioned	Promoter｜Enhancer	chr8	100510605	100510605	chr8_99498667_99498921,chr8_99498813_99499060,chr8_99499080_99499116,chr8_99498320_99498439	chr8_99498525_99498925	chr8_99498429_99499116,chr8_99499116_99499601,chr8_99497960_99498427
CPHS000847842	observed	chr8	99499130	99499610	FALSE	asymmetrically-positioned	Promoter｜Enhancer	chr8	100511358	100511358	chr8_99499140_99499361,chr8_99499260_99499460,chr8_99499400_99499505,chr8_99499440_99499600,chr8_99499543_99499640	chr8_99499248_99499648	chr8_99499601_99500381,chr8_99499116_99499601
CPHS000847843	observed	chr8	99499698	99500093	FALSE	weakly-positioned	Promoter｜Enhancer	chr8	100511926	100511926	chr8_99499720_99499965,chr8_99499822_99500160,chr8_99499641_99499780	chr8_99499669_99500069	chr8_99499601_99500381
CPHS000847844	predicted	chr8	99500594	99501594	FALSE	weakly-positioned	Enhancer	chr8	100512822	100512822	chr8_99501180_99501360,chr8_99500500_99500700	NA	chr8_99500381_99501002
CPHS000847845	observed	chr8	99502819	99503952	FALSE	weakly-positioned	Promoter|Enhancer	chr8	100515047	100515047	chr8_99503292_99503478	chr8_99502449_99502849	chr8_99503043_99503565
CPHS000847846	predicted	chr8	99504203	99504703	FALSE	weakly-positioned	NA	chr8	100516431	100516431	NA	NA	NA
CPHS000847847	observed	chr8	99506524	99507185	FALSE	weakly-positioned	NA	chr8	100518752	100518752	chr8_99506959_99507020	NA	chr8_99506863_99507138,chr8_99506510_99506863
CPHS000847848	predicted	chr8	99513686	99514186	FALSE	asymmetrically-positioned	Enhancer	chr8	100525914	100525914	chr8_99513780_99513940,chr8_99514060_99514220	NA	chr8_99513388_99513688
CPHS000847849	observed	chr8	99514628	99515116	FALSE	asymmetrically-positioned	Promoter｜Enhancer	chr8	100526856	100526856	chr8_99514888_99515046	NA	chr8_99514757_99515113
CPHS000847850	observed	chr8	99516274	99516831	FALSE	weakly-positioned	Enhancer	chr8	100528502	100528502	NA	NA	chr8_99516484_99516858
CPHS000847851	observed	chr8	99518118	99518463	FALSE	asymmetrically-positioned	Promoter|Enhancer	chr8	100530346	100530346	NA	chr8_99518068_99518468	chr8_99518032_99518466
CPHS000847852	observed	chr8	99520638	99521206	FALSE	weakly-positioned	TSS｜Enhancer	chr8	100532866	100532866	chr8_99520860_99521033	chr8_99520749_99521149,chr8_99520308_99520708	chr8_99520644_99521230,chr8_99520320_99520644
CPHS000847853	observed	chr8	99521206	99521899	FALSE	weakly-positioned	TSS｜Enhancer	chr8	100533434	100533434	chr8_99521243_99521307,chr8_99521263_99521331,chr8_99521499_99521700,chr8_99521840_99522180	chr8_99521409_99521809	chr8_99521364_99521788,chr8_99520644_99521230
CPHS000847854	observed	chr8	99523341	99523552	FALSE	well-positioned	Enhancer	chr8	100535569	100535569	NA	NA	chr8_99523092_99523575
CPHS000847855	observed	chr8	99525796	99526003	FALSE	well-positioned	Promoter|Enhancer	chr8	100538024	100538024	chr8_99525820_99526010	NA	chr8_99525460_99526023
CPHS000847856	observed	chr8	99526387	99526772	FALSE	weakly-positioned	Promoter|Enhancer	chr8	100538615	100538615	chr8_99526411_99526479,chr8_99526345_99526440	chr8_99526285_99526685	chr8_99526243_99526660
CPHS000847857	observed	chr8	99530895	99531564	FALSE	weakly-positioned	Enhancer	chr8	100543123	100543123	chr8_99531260_99531440	chr8_99531108_99531508,chr8_99530607_99531007	chr8_99531053_99531573,chr8_99530684_99530964
CPHS000847858	observed	chr8	99532929	99533174	FALSE	well-positioned	Promoter｜Enhancer	chr8	100545157	100545157	NA	NA	NA
CPHS000847859	observed	chr8	99533704	99534405	FALSE	asymmetrically-positioned	Enhancer	chr8	100545932	100545932	chr8_99534102_99534309	chr8_99534036_99534436	chr8_99533906_99534454
CPHS000847860	observed	chr8	99536540	99536869	FALSE	well-positioned	TSS｜Enhancer	chr8	100548768	100548768	chr8_99536600_99536797	chr8_99536530_99536930	chr8_99536456_99536899
CPHS000847861	observed	chr8	99537443	99537905	FALSE	weakly-positioned	TSS｜Enhancer	chr8	100549671	100549671	chr8_99537580_99537797	chr8_99537541_99537941	chr8_99537435_99537963
CPHS000847862	predicted	chr8	99540406	99540906	FALSE	weakly-positioned	NA	chr8	100552634	100552634	NA	NA	NA
CPHS000847863	observed	chr8	99544900	99545394	FALSE	weakly-positioned	NA	chr8	100557128	100557128	NA	chr8_99544806_99545206	chr8_99545128_99545421
CPHS000847864	observed	chr8	99546999	99548172	FALSE	weakly-positioned	Promoter｜Enhancer	chr8	100559227	100559227	chr8_99547145_99547347,chr8_99547497_99547739	chr8_99547363_99547763	chr8_99547365_99548099,chr8_99546815_99547365
CPHS000847865	observed	chr8	99549015	99549562	FALSE	weakly-positioned	Enhancer	chr8	100561243	100561243	NA	NA	chr8_99549131_99549501,chr8_99549511_99550319,chr8_99548449_99549108
CPHS000847866	observed	chr8	99549562	99549893	FALSE	asymmetrically-positioned	Enhancer	chr8	100561790	100561790	chr8_99549720_99549940	chr8_99549601_99550001	chr8_99549511_99550319
CPHS000847867	observed	chr8	99549893	99550450	FALSE	weakly-positioned	Enhancer	chr8	100562121	100562121	chr8_99549720_99549940	chr8_99549601_99550001	chr8_99550319_99550643,chr8_99549511_99550319
CPHS000847868	observed	chr8	99552666	99553409	FALSE	weakly-positioned	Promoter｜Enhancer	chr8	100564894	100564894	chr8_99552740_99552828,chr8_99552798_99552980,chr8_99552942_99553220,chr8_99553120_99553320	chr8_99552891_99553291	chr8_99552685_99552906,chr8_99552906_99553448
CPHS000847869	observed	chr8	99554360	99554693	FALSE	asymmetrically-positioned	Enhancer	chr8	100566588	100566588	chr8_99554453_99554535	NA	chr8_99554540_99554867,chr8_99554306_99554540
CPHS000847870	observed	chr8	99554693	99555355	FALSE	weakly-positioned	Enhancer	chr8	100566921	100566921	chr8_99555096_99555276	NA	chr8_99554874_99555443,chr8_99554540_99554867
CPHS000847871	observed	chr8	99560388	99560748	FALSE	asymmetrically-positioned	NA	chr8	100572616	100572616	chr8_99560580_99560820	NA	chr8_99560509_99560802
CPHS000847872	predicted	chr8	99563499	99563999	FALSE	asymmetrically-positioned	Enhancer	chr8	100575727	100575727	NA	NA	chr8_99563660_99563960
CPHS000847873	observed	chr8	99564279	99564614	FALSE	asymmetrically-positioned	CTCF｜Enhancer	chr8	100576507	100576507	chr8_99564293_99564440,chr8_99564577_99564960	NA	chr8_99564212_99564707
CPHS000847874	observed	chr8	99564742	99564942	FALSE	well-positioned	Enhancer	chr8	100576970	100576970	chr8_99564800_99565009,chr8_99564577_99564960	chr8_99564621_99565021	chr8_99564707_99565088
CPHS000847875	observed	chr8	99566015	99566251	FALSE	well-positioned	Enhancer	chr8	100578243	100578243	chr8_99565994_99566160	NA	chr8_99565634_99566302
CPHS000847876	observed	chr8	99568423	99568688	FALSE	well-positioned	Enhancer	chr8	100580651	100580651	chr8_99568479_99568640	NA	chr8_99568415_99568881
CPHS000847877	observed	chr8	99569417	99569745	FALSE	asymmetrically-positioned	Enhancer	chr8	100581645	100581645	chr8_99569580_99569780	chr8_99569104_99569504	chr8_99569579_99569862
CPHS000847878	predicted	chr8	99569996	99570496	FALSE	weakly-positioned	Enhancer	chr8	100582224	100582224	chr8_99570100_99570278	NA	chr8_99570475_99570684,chr8_99569862_99570408
CPHS000847879	observed	chr8	99571485	99572055	FALSE	weakly-positioned	Promoter|Enhancer	chr8	100583713	100583713	chr8_99571780_99571980	NA	chr8_99571498_99572247
CPHS000847880	observed	chr8	99576505	99577708	FALSE	weakly-positioned	TES｜Enhancer	chr8	100588733	100588733	chr8_99577460_99577640	NA	chr8_99576908_99577266,chr8_99577266_99577799,chr8_99576360_99576883
CPHS000847881	observed	chr8	99577708	99578486	FALSE	weakly-positioned	TES｜Enhancer	chr8	100589936	100589936	chr8_99577787_99577849,chr8_99577925_99578060,chr8_99577976_99578180,chr8_99578140_99578238	chr8_99577770_99578170	chr8_99577799_99578386,chr8_99577266_99577799
CPHS000847882	predicted	chr8	99579237	99579737	FALSE	weakly-positioned	NA	chr8	100591465	100591465	chr8_99579034_99579260	NA	chr8_99579399_99580052
CPHS000847883	predicted	chr8	99586237	99586737	FALSE	weakly-positioned	NA	chr8	100598465	100598465	chr8_99586381_99586525	NA	chr8_99586256_99586640,chr8_99585925_99586256
CPHS000847884	observed	chr8	99593634	99594363	FALSE	weakly-positioned	Enhancer	chr8	100605862	100605862	chr8_99594120_99594298	chr8_99594094_99594494	chr8_99593816_99594372
CPHS000847885	observed	chr8	99594396	99594945	FALSE	asymmetrically-positioned	Enhancer	chr8	100606624	100606624	chr8_99594553_99594780,chr8_99594708_99594900,chr8_99594882_99595000	chr8_99594599_99594999,chr8_99594094_99594494	chr8_99594751_99595137,chr8_99594372_99594751
CPHS000847886	observed	chr8	99595859	99596121	FALSE	well-positioned	Promoter|Enhancer	chr8	100608087	100608087	NA	NA	chr8_99595609_99596167
CPHS000847887	observed	chr8	99596478	99596750	FALSE	asymmetrically-positioned	Promoter|Enhancer	chr8	100608706	100608706	chr8_99596547_99596720	NA	chr8_99596330_99596812
CPHS000847888	observed	chr8	99599040	99599441	FALSE	asymmetrically-positioned	Enhancer	chr8	100611268	100611268	NA	NA	chr8_99599306_99599660
CPHS000847889	predicted	chr8	99600442	99600942	FALSE	weakly-positioned	Enhancer	chr8	100612670	100612670	chr8_99600520_99600800,chr8_99600687_99600842,chr8_99600260_99600460	NA	chr8_99600274_99600986
CPHS000847890	predicted	chr8	99603442	99603942	FALSE	asymmetrically-positioned	NA	chr8	100615670	100615670	chr8_99603527_99603689	NA	chr8_99603163_99603645
CPHS000847891	observed	chr8	99605029	99605344	FALSE	asymmetrically-positioned	CTCF｜Enhancer	chr8	100617257	100617257	chr8_99605100_99605260	NA	chr8_99604893_99605331
CPHS000847892	observed	chr8	99605867	99607507	FALSE	weakly-positioned	Enhancer	chr8	100618095	100618095	chr8_99605900_99606140,chr8_99606320_99606500,chr8_99606480_99606532,chr8_99606615_99606809,chr8_99606754_99606990,chr8_99606900_99607206	chr8_99606218_99606618,chr8_99606896_99607296	chr8_99606167_99606658,chr8_99606745_99607610,chr8_99605461_99605934
CPHS000847893	observed	chr8	99608213	99608819	FALSE	weakly-positioned	Enhancer	chr8	100620441	100620441	NA	NA	chr8_99608462_99608867,chr8_99608100_99608462
CPHS000847894	observed	chr8	99608974	99609346	FALSE	weakly-positioned	Promoter｜Enhancer	chr8	100621202	100621202	chr8_99609060_99609260	chr8_99608928_99609328	chr8_99608911_99609424
CPHS000847895	observed	chr8	99609346	99610054	FALSE	weakly-positioned	Promoter｜Enhancer	chr8	100621574	100621574	chr8_99609520_99609689,chr8_99609760_99609940	chr8_99609374_99609774	chr8_99609424_99609761,chr8_99609761_99610047,chr8_99608911_99609424
CPHS000847896	observed	chr8	99612014	99613275	FALSE	weakly-positioned	Promoter｜Enhancer	chr8	100624242	100624242	chr8_99612130_99612406,chr8_99612397_99612543,chr8_99612782_99612974,chr8_99613180_99613236	chr8_99612298_99612698,chr8_99612709_99613109	chr8_99612262_99612798,chr8_99612798_99613095,chr8_99611958_99612262
CPHS000847897	observed	chr8	99616301	99616524	FALSE	well-positioned	CTCF｜Enhancer	chr8	100628529	100628529	chr8_99616196_99616500	chr8_99616090_99616490	chr8_99616069_99616530
CPHS000847898	observed	chr8	99618559	99619350	FALSE	weakly-positioned	Promoter｜Enhancer	chr8	100630787	100630787	chr8_99618560_99618809,chr8_99618802_99619000	chr8_99618687_99619087	chr8_99618442_99619358
CPHS000847899	observed	chr8	99620151	99620703	FALSE	weakly-positioned	Enhancer	chr8	100632379	100632379	chr8_99620158_99620340,chr8_99620360_99620417,chr8_99620413_99620479,chr8_99620536_99620648	chr8_99620232_99620632	chr8_99619861_99620768
CPHS000847900	observed	chr8	99620899	99621324	FALSE	asymmetrically-positioned	Enhancer	chr8	100633127	100633127	chr8_99621081_99621300,chr8_99620860_99621080	chr8_99621006_99621406	chr8_99621064_99621685,chr8_99620818_99621064
CPHS000847901	predicted	chr8	99622075	99622575	FALSE	weakly-positioned	Enhancer	chr8	100634303	100634303	chr8_99622260_99622323	NA	chr8_99622037_99622413
CPHS000847902	observed	chr8	99622706	99623372	FALSE	weakly-positioned	Enhancer	chr8	100634934	100634934	NA	NA	chr8_99622687_99623351
CPHS000847903	observed	chr8	99624085	99624734	FALSE	weakly-positioned	Enhancer	chr8	100636313	100636313	chr8_99624360_99624600	chr8_99624263_99624663	chr8_99624141_99624824
CPHS000847904	observed	chr8	99625895	99626077	FALSE	well-positioned	NA	chr8	100638123	100638123	NA	NA	chr8_99625475_99625910
CPHS000847905	observed	chr8	99628086	99628301	FALSE	well-positioned	Enhancer	chr8	100640314	100640314	chr8_99628100_99628280,chr8_99628260_99628440	chr8_99627945_99628345	chr8_99627982_99628441
CPHS000847906	predicted	chr8	99628302	99628802	FALSE	weakly-positioned	Promoter|Enhancer	chr8	100640530	100640530	chr8_99628671_99628876,chr8_99628260_99628440	chr8_99628482_99628882,chr8_99627945_99628345	chr8_99628441_99628772,chr8_99627982_99628441
CPHS000847907	predicted	chr8	99631052	99631552	FALSE	weakly-positioned	Enhancer	chr8	100643280	100643280	chr8_99631261_99631480	NA	chr8_99631040_99631594
CPHS000847908	observed	chr8	99633276	99634761	FALSE	weakly-positioned	Enhancer	chr8	100645504	100645504	chr8_99633365_99633540,chr8_99633580_99633800,chr8_99633840_99633894,chr8_99633924_99634140,chr8_99634100_99634480,chr8_99634103_99634188,chr8_99634308_99634520,chr8_99634760_99634900	chr8_99633737_99634137,chr8_99634172_99634572	chr8_99633933_99634755,chr8_99633244_99633933
CPHS000847909	observed	chr8	99634935	99635239	FALSE	well-positioned	Enhancer	chr8	100647163	100647163	chr8_99634920_99635140	NA	chr8_99635002_99635455,chr8_99634795_99634982
CPHS000847910	observed	chr8	99635812	99636371	FALSE	weakly-positioned	Enhancer	chr8	100648040	100648040	chr8_99636003_99636222,chr8_99636230_99636301,chr8_99636305_99636420	chr8_99635838_99636238	chr8_99635792_99636424
CPHS000847911	observed	chr8	99636432	99636955	FALSE	weakly-positioned	Promoter｜Enhancer	chr8	100648660	100648660	chr8_99636537_99636742,chr8_99636680_99636940,chr8_99636944_99637180	chr8_99636849_99637249,chr8_99636381_99636781	chr8_99636424_99637210
CPHS000847912	observed	chr8	99636955	99637764	FALSE	asymmetrically-positioned	Promoter｜Enhancer	chr8	100649183	100649183	chr8_99637247_99637446,chr8_99637460_99637642,chr8_99636944_99637180	chr8_99637367_99637767,chr8_99636849_99637249	chr8_99637210_99637843,chr8_99636424_99637210
CPHS000847913	observed	chr8	99638460	99639262	FALSE	weakly-positioned	Enhancer	chr8	100650688	100650688	chr8_99638602_99639071	chr8_99638562_99638962	chr8_99638608_99638895,chr8_99638895_99639220,chr8_99638119_99638608
CPHS000847914	observed	chr8	99640463	99640700	FALSE	well-positioned	CTCF｜Enhancer	chr8	100652691	100652691	chr8_99640534_99640685	chr8_99640369_99640769	chr8_99640261_99640864
CPHS000847915	observed	chr8	99640916	99641165	FALSE	well-positioned	Enhancer	chr8	100653144	100653144	chr8_99640944_99641140	NA	chr8_99640896_99641193
CPHS000847916	observed	chr8	99641870	99643010	FALSE	weakly-positioned	CTCF｜TES｜Promoter｜Enhancer	chr8	100654098	100654098	chr8_99641940_99642080,chr8_99642089_99642300,chr8_99642136_99642513,chr8_99642540_99642755,chr8_99642697_99642867	chr8_99642133_99642533	chr8_99642051_99642444,chr8_99642522_99642968,chr8_99641716_99642051
CPHS000847917	observed	chr8	99643010	99644255	FALSE	weakly-positioned	Promoter｜Enhancer	chr8	100655238	100655238	chr8_99643320_99643540	NA	chr8_99643131_99643883,chr8_99644251_99644606
CPHS000847918	observed	chr8	99644623	99645639	FALSE	weakly-positioned	Enhancer	chr8	100656851	100656851	chr8_99644906_99645040	chr8_99644789_99645189	chr8_99644724_99645178,chr8_99645318_99645621
CPHS000847919	observed	chr8	99654525	99655063	FALSE	weakly-positioned	Enhancer	chr8	100666753	100666753	NA	NA	chr8_99654445_99655192
CPHS000847920	predicted	chr8	99655064	99655381	FALSE	well-positioned	Promoter｜Enhancer	chr8	100667292	100667292	NA	NA	chr8_99655192_99656072,chr8_99654445_99655192
CPHS000847921	observed	chr8	99655382	99656097	FALSE	asymmetrically-positioned	Promoter｜Enhancer	chr8	100667610	100667610	chr8_99655449_99655678,chr8_99655660_99655940,chr8_99655978_99656160	NA	chr8_99656072_99656478,chr8_99655192_99656072
CPHS000847922	observed	chr8	99656097	99656433	FALSE	asymmetrically-positioned	Promoter｜Enhancer	chr8	100668325	100668325	chr8_99656208_99656580,chr8_99655978_99656160	NA	chr8_99656072_99656478
CPHS000847923	observed	chr8	99656433	99657151	FALSE	weakly-positioned	Promoter｜Enhancer	chr8	100668661	100668661	chr8_99656583_99656800,chr8_99657080_99657280,chr8_99656208_99656580	chr8_99656486_99656886	chr8_99656478_99657012,chr8_99657043_99657413,chr8_99656072_99656478
CPHS000847924	observed	chr8	99660217	99660539	FALSE	asymmetrically-positioned	Enhancer	chr8	100672445	100672445	chr8_99660340_99660564	NA	chr8_99660050_99660768
CPHS000847925	observed	chr8	99661999	99662241	FALSE	well-positioned	NA	chr8	100674227	100674227	chr8_99662050_99662240	NA	chr8_99662096_99662264,chr8_99661658_99662017
CPHS000847926	observed	chr8	99662706	99663930	FALSE	weakly-positioned	Promoter｜Enhancer	chr8	100674934	100674934	chr8_99663227_99663260,chr8_99663288_99663480,chr8_99663580_99663790	chr8_99663463_99663863	chr8_99663041_99663348,chr8_99663348_99664025
CPHS000847927	observed	chr8	99663930	99664235	FALSE	asymmetrically-positioned	Promoter｜Enhancer	chr8	100676158	100676158	NA	NA	chr8_99663348_99664025
CPHS000847928	observed	chr8	99667107	99667961	FALSE	weakly-positioned	Enhancer	chr8	100679335	100679335	chr8_99667186_99667420,chr8_99667562_99667657,chr8_99667575_99667760,chr8_99667662_99667935,chr8_99667060_99667240	NA	chr8_99667402_99667849,chr8_99667849_99668188,chr8_99666836_99667402
CPHS000847929	observed	chr8	99668158	99668378	FALSE	well-positioned	Enhancer	chr8	100680386	100680386	NA	NA	chr8_99668313_99668806,chr8_99667849_99668188
CPHS000847930	observed	chr8	99668798	99669641	FALSE	weakly-positioned	Enhancer	chr8	100681026	100681026	chr8_99668897_99669095,chr8_99669159_99669380	NA	chr8_99668806_99669531,chr8_99669595_99669913,chr8_99668313_99668806
CPHS000847931	observed	chr8	99676083	99676428	FALSE	asymmetrically-positioned	CTCF｜Promoter	chr8	100688311	100688311	chr8_99676102_99676300	NA	chr8_99676047_99676586
CPHS000847932	observed	chr8	99677621	99678035	FALSE	weakly-positioned	NA	chr8	100689849	100689849	chr8_99677820_99678020	chr8_99677688_99678088	chr8_99677647_99677758,chr8_99677797_99678087
CPHS000847933	observed	chr8	99678950	99679418	FALSE	weakly-positioned	Enhancer	chr8	100691178	100691178	chr8_99679100_99679320	chr8_99679023_99679423	chr8_99679060_99679360,chr8_99679360_99679953
CPHS000847934	observed	chr8	99679418	99679839	FALSE	asymmetrically-positioned	Enhancer	chr8	100691646	100691646	chr8_99679478_99679660,chr8_99679705_99679822	chr8_99679023_99679423	chr8_99679360_99679953
CPHS000847935	observed	chr8	99679839	99680957	FALSE	weakly-positioned	CTCF｜Enhancer	chr8	100692067	100692067	chr8_99679980_99680300,chr8_99680180_99680405,chr8_99680520_99680700	chr8_99680051_99680451	chr8_99679985_99681036,chr8_99679360_99679953
CPHS000847936	observed	chr8	99681152	99681691	FALSE	weakly-positioned	NA	chr8	100693380	100693380	NA	chr8_99681060_99681460	chr8_99681036_99681704
CPHS000847937	observed	chr8	99682435	99683017	FALSE	weakly-positioned	Enhancer	chr8	100694663	100694663	chr8_99682600_99682762	chr8_99682511_99682911	chr8_99682345_99682980
CPHS000847938	observed	chr8	99685829	99686532	FALSE	weakly-positioned	Promoter｜Enhancer	chr8	100698057	100698057	chr8_99685900_99686120,chr8_99686180_99686400,chr8_99685820_99686040	chr8_99686110_99686510	chr8_99685867_99686390,chr8_99685236_99685867
CPHS000847939	predicted	chr8	99686783	99687783	FALSE	weakly-positioned	Enhancer	chr8	100699011	100699011	NA	NA	chr8_99687381_99687774,chr8_99686603_99686908
CPHS000847940	predicted	chr8	99689283	99689783	FALSE	weakly-positioned	NA	chr8	100701511	100701511	NA	NA	chr8_99689468_99689883
CPHS000847941	predicted	chr8	99690783	99691283	FALSE	weakly-positioned	NA	chr8	100703011	100703011	NA	NA	chr8_99691156_99691540,chr8_99690753_99691070
CPHS000847942	observed	chr8	99696038	99696170	FALSE	well-positioned	Promoter	chr8	100708266	100708266	NA	NA	chr8_99695776_99696278
CPHS000847943	observed	chr8	99696222	99697904	FALSE	weakly-positioned	Enhancer	chr8	100708450	100708450	chr8_99697660_99697872	chr8_99697577_99697977	chr8_99696278_99696683,chr8_99696683_99697096,chr8_99697105_99697519,chr8_99697519_99698118,chr8_99695776_99696278
CPHS000847944	observed	chr8	99697904	99698113	FALSE	well-positioned	Enhancer	chr8	100710132	100710132	NA	chr8_99697577_99697977	chr8_99697519_99698118
CPHS000847945	observed	chr8	99698113	99698425	FALSE	asymmetrically-positioned	Enhancer	chr8	100710341	100710341	chr8_99698120_99698400	NA	chr8_99698118_99698590,chr8_99697519_99698118
CPHS000847946	observed	chr8	99699172	99700150	FALSE	weakly-positioned	TES｜Promoter｜Enhancer	chr8	100711400	100711400	chr8_99699260_99699460,chr8_99699780_99699976,chr8_99700005_99700081	chr8_99699151_99699551	chr8_99699747_99700045,chr8_99700102_99700455,chr8_99699098_99699577
CPHS000847947	observed	chr8	99700150	99700656	FALSE	weakly-positioned	Promoter｜Enhancer	chr8	100712378	100712378	chr8_99700280_99700464,chr8_99700485_99700638	chr8_99700183_99700583	chr8_99700455_99700797,chr8_99700102_99700455
CPHS000847948	predicted	chr8	99700657	99700934	FALSE	well-positioned	Enhancer	chr8	100712885	100712885	chr8_99700720_99700918	NA	chr8_99700797_99701108,chr8_99700455_99700797
CPHS000847949	observed	chr8	99700935	99701112	FALSE	well-positioned	Enhancer	chr8	100713163	100713163	chr8_99701028_99701120	NA	chr8_99700797_99701108
CPHS000847950	observed	chr8	99702274	99703100	FALSE	weakly-positioned	CTCF｜Promoter｜Enhancer	chr8	100714502	100714502	chr8_99702360_99702607,chr8_99702520_99702780,chr8_99702747_99702881,chr8_99702980_99703052,chr8_99703025_99703159	chr8_99702256_99702656	chr8_99702539_99703033,chr8_99703046_99703219,chr8_99702096_99702539
CPHS000847951	observed	chr8	99703667	99704725	FALSE	weakly-positioned	Promoter｜Enhancer	chr8	100715895	100715895	chr8_99703726_99703940,chr8_99703860_99704180,chr8_99704064_99704260,chr8_99704380_99704620,chr8_99704420_99705140	chr8_99703585_99703985	chr8_99703891_99704353,chr8_99704353_99704678,chr8_99704697_99705293,chr8_99703625_99703891
CPHS000847952	observed	chr8	99704730	99705145	FALSE	weakly-positioned	Promoter｜Enhancer	chr8	100716958	100716958	chr8_99704760_99705080,chr8_99704953_99705120,chr8_99704420_99705140	NA	chr8_99704697_99705293
CPHS000847953	observed	chr8	99705500	99707233	FALSE	weakly-positioned	Promoter｜Enhancer	chr8	100717728	100717728	chr8_99705680_99705741,chr8_99705780_99706042,chr8_99705900_99706081,chr8_99706200_99706409,chr8_99706449_99706680,chr8_99706871_99707060,chr8_99705440_99705549	chr8_99705778_99706178,chr8_99706250_99706650,chr8_99706787_99707187	chr8_99705755_99706446,chr8_99706446_99706835,chr8_99706835_99707512,chr8_99705326_99705755
CPHS000847954	observed	chr8	99709127	99709423	FALSE	asymmetrically-positioned	Enhancer	chr8	100721355	100721355	chr8_99709260_99709440,chr8_99709104_99709367	chr8_99709068_99709468	chr8_99708971_99709478
CPHS000847955	observed	chr8	99711144	99711627	FALSE	weakly-positioned	Enhancer	chr8	100723372	100723372	chr8_99711362_99711540	chr8_99711499_99711899	chr8_99711287_99711625,chr8_99711625_99711956,chr8_99711017_99711287
CPHS000847956	observed	chr8	99712138	99712332	FALSE	well-positioned	Enhancer	chr8	100724366	100724366	chr8_99712120_99712339	chr8_99712050_99712450	chr8_99712012_99712660
CPHS000847957	observed	chr8	99714254	99714532	FALSE	well-positioned	CTCF｜Enhancer	chr8	100726482	100726482	chr8_99714280_99714483	NA	chr8_99714138_99714674
CPHS000847958	observed	chr8	99714602	99715486	FALSE	asymmetrically-positioned	Promoter｜Enhancer	chr8	100726830	100726830	chr8_99714674_99714880,chr8_99715122_99715309	chr8_99715060_99715460,chr8_99715473_99715873,chr8_99714585_99714985	chr8_99714804_99715456,chr8_99715456_99715962,chr8_99714138_99714674
CPHS000847959	observed	chr8	99715486	99715764	FALSE	well-positioned	Promoter｜Enhancer	chr8	100727714	100727714	chr8_99715500_99715760	chr8_99715473_99715873	chr8_99715456_99715962
CPHS000847960	observed	chr8	99715939	99716475	FALSE	weakly-positioned	Promoter｜Enhancer	chr8	100728167	100728167	chr8_99716000_99716220,chr8_99716301_99716436,chr8_99716360_99716462	NA	chr8_99715962_99716562,chr8_99715456_99715962
CPHS000847961	observed	chr8	99717414	99717778	FALSE	weakly-positioned	Promoter｜Enhancer	chr8	100729642	100729642	chr8_99717541_99717760	chr8_99717446_99717846	chr8_99717406_99717989
CPHS000847962	observed	chr8	99719223	99719551	FALSE	asymmetrically-positioned	TSS｜Enhancer	chr8	100731451	100731451	chr8_99719318_99719485	chr8_99719205_99719605	chr8_99719130_99719678
CPHS000847963	predicted	chr8	99719552	99719754	FALSE	well-positioned	TSS｜Enhancer	chr8	100731780	100731780	chr8_99719731_99719900	chr8_99719205_99719605	chr8_99719678_99719940,chr8_99719130_99719678
CPHS000847964	observed	chr8	99719755	99719972	FALSE	well-positioned	TSS｜Enhancer	chr8	100731983	100731983	chr8_99719731_99719900	NA	chr8_99719678_99719940
CPHS000847965	observed	chr8	99720263	99720777	FALSE	weakly-positioned	TSS｜Enhancer	chr8	100732491	100732491	chr8_99720340_99720480	NA	chr8_99720335_99720665,chr8_99720021_99720335
CPHS000847966	predicted	chr8	99721778	99722278	FALSE	weakly-positioned	TSS｜Enhancer	chr8	100734006	100734006	chr8_99722020_99722220	NA	chr8_99721792_99722005,chr8_99722079_99722259,chr8_99721316_99721792
CPHS000847967	observed	chr8	99724744	99725003	FALSE	well-positioned	Enhancer	chr8	100736972	100736972	chr8_99724760_99725050	NA	chr8_99724676_99725301
CPHS000847968	observed	chr8	99727461	99728791	FALSE	weakly-positioned	Promoter｜Enhancer	chr8	100739689	100739689	chr8_99727540_99727680,chr8_99727620_99727685,chr8_99727926_99728060,chr8_99728040_99728240,chr8_99728540_99728732	chr8_99727923_99728323,chr8_99727440_99727840	chr8_99727749_99728375,chr8_99728375_99728705,chr8_99728705_99728973
CPHS000847969	observed	chr8	99728942	99729338	FALSE	weakly-positioned	Promoter|Enhancer	chr8	100741170	100741170	chr8_99729300_99729580	NA	chr8_99728973_99729377,chr8_99728705_99728973
CPHS000847970	observed	chr8	99730679	99730856	FALSE	well-positioned	Promoter|Enhancer	chr8	100742907	100742907	NA	NA	chr8_99730527_99730969
CPHS000847971	observed	chr8	99731033	99731370	FALSE	asymmetrically-positioned	Promoter|Enhancer	chr8	100743261	100743261	NA	chr8_99730920_99731320	NA
CPHS000847972	observed	chr8	99733230	99733625	FALSE	weakly-positioned	Enhancer	chr8	100745458	100745458	chr8_99732660_99733360	chr8_99733115_99733515	chr8_99732965_99733311
CPHS000847973	observed	chr8	99734570	99734799	FALSE	well-positioned	NA	chr8	100746798	100746798	chr8_99734600_99734800	NA	chr8_99734448_99734817
CPHS000847974	predicted	chr8	99735050	99735550	FALSE	weakly-positioned	Promoter｜Enhancer	chr8	100747278	100747278	chr8_99735240_99735480,chr8_99735380_99735600	NA	chr8_99735292_99735602
CPHS000847975	observed	chr8	99737681	99737885	FALSE	well-positioned	Promoter	chr8	100749909	100749909	chr8_99737697_99737862	chr8_99737581_99737981	chr8_99737369_99738278
CPHS000847976	observed	chr8	99739170	99739344	FALSE	well-positioned	Promoter	chr8	100751398	100751398	NA	NA	NA
CPHS000847977	observed	chr8	99746752	99747553	FALSE	weakly-positioned	Promoter｜Enhancer	chr8	100758980	100758980	chr8_99747099_99747297,chr8_99747395_99747447,chr8_99747480_99747534	chr8_99746979_99747379	chr8_99747013_99747543,chr8_99747543_99748019,chr8_99746731_99746935
CPHS000847978	observed	chr8	99747675	99748402	FALSE	weakly-positioned	Enhancer	chr8	100759903	100759903	NA	NA	chr8_99748100_99748817,chr8_99747543_99748019
CPHS000847979	observed	chr8	99750581	99751135	FALSE	weakly-positioned	Promoter｜Enhancer	chr8	100762809	100762809	chr8_99750940_99751120	NA	chr8_99750789_99751468,chr8_99750493_99750789
CPHS000847980	observed	chr8	99753516	99754155	FALSE	weakly-positioned	Promoter｜Enhancer	chr8	100765744	100765744	chr8_99753800_99754045	chr8_99753694_99754094	chr8_99753528_99754174
CPHS000847981	observed	chr8	99754448	99754647	FALSE	well-positioned	Enhancer	chr8	100766676	100766676	NA	NA	chr8_99754174_99754717
CPHS000847982	predicted	chr8	99754898	99755398	FALSE	weakly-positioned	Promoter｜Enhancer	chr8	100767126	100767126	NA	chr8_99755091_99755491	chr8_99754947_99755407
CPHS000847983	observed	chr8	99757182	99757776	FALSE	weakly-positioned	Promoter｜Enhancer	chr8	100769410	100769410	chr8_99757556_99757775,chr8_99757744_99758040	chr8_99757371_99757771	chr8_99757384_99757679,chr8_99757679_99758286
CPHS000847984	observed	chr8	99757776	99758330	FALSE	weakly-positioned	Enhancer	chr8	100770004	100770004	chr8_99757892_99758080,chr8_99758080_99758233,chr8_99758123_99758176,chr8_99758220_99758380,chr8_99757744_99758040	chr8_99757779_99758179	chr8_99758326_99758996,chr8_99757679_99758286
CPHS000847985	observed	chr8	99758330	99758839	FALSE	weakly-positioned	Promoter｜Enhancer	chr8	100770558	100770558	chr8_99758520_99758700,chr8_99758220_99758380	NA	chr8_99758326_99758996
CPHS000847986	observed	chr8	99758839	99759936	FALSE	weakly-positioned	Promoter｜Enhancer	chr8	100771067	100771067	chr8_99759124_99759460	chr8_99759053_99759453	chr8_99758996_99759250,chr8_99759252_99759946,chr8_99758326_99758996
CPHS000847987	observed	chr8	99761120	99761452	FALSE	asymmetrically-positioned	Promoter｜Enhancer	chr8	100773348	100773348	chr8_99761160_99761360	NA	chr8_99761142_99761542
CPHS000847988	observed	chr8	99762312	99762530	FALSE	well-positioned	Promoter｜Enhancer	chr8	100774540	100774540	chr8_99762300_99762480	NA	chr8_99762031_99762609
CPHS000847989	observed	chr8	99762877	99763677	FALSE	weakly-positioned	Promoter｜Enhancer	chr8	100775105	100775105	chr8_99762976_99763127	chr8_99762821_99763221	chr8_99763206_99763453,chr8_99763453_99763774,chr8_99762737_99763206
CPHS000847990	observed	chr8	99765396	99765639	FALSE	well-positioned	Enhancer	chr8	100777624	100777624	chr8_99765540_99765700	chr8_99765308_99765708	chr8_99765385_99765831
CPHS000847991	predicted	chr8	99766890	99767390	FALSE	weakly-positioned	TES｜Enhancer	chr8	100779118	100779118	chr8_99766726_99767160,chr8_99766880_99767160	NA	chr8_99767195_99767604,chr8_99766761_99767195
CPHS000847992	observed	chr8	99769865	99771041	FALSE	weakly-positioned	Promoter｜Enhancer	chr8	100782093	100782093	chr8_99770358_99770540,chr8_99770640_99770800,chr8_99770806_99770882,chr8_99770885_99770973	chr8_99770198_99770598	chr8_99769966_99770701,chr8_99770701_99771050,chr8_99769602_99769966
CPHS000847993	observed	chr8	99771041	99771864	FALSE	asymmetrically-positioned	Promoter｜Enhancer	chr8	100783269	100783269	chr8_99771240_99771420,chr8_99771521_99771585,chr8_99771560_99771736	chr8_99771093_99771493	chr8_99771050_99772049,chr8_99770701_99771050
CPHS000847994	observed	chr8	99771966	99772263	FALSE	well-positioned	Enhancer	chr8	100784194	100784194	NA	chr8_99771920_99772320	chr8_99771050_99772049
CPHS000847995	observed	chr8	99772772	99772971	FALSE	well-positioned	Promoter|Enhancer	chr8	100785000	100785000	chr8_99772806_99772960	NA	chr8_99772738_99773132
CPHS000847996	observed	chr8	99774612	99775679	FALSE	weakly-positioned	Promoter｜Enhancer	chr8	100786840	100786840	chr8_99774940_99775156,chr8_99775186_99775420,chr8_99775400_99775551	chr8_99774841_99775241,chr8_99775357_99775757	chr8_99775320_99775658,chr8_99774508_99775320
CPHS000847997	predicted	chr8	99775930	99776430	FALSE	weakly-positioned	Enhancer	chr8	100788158	100788158	NA	NA	chr8_99776037_99776606
CPHS000847998	observed	chr8	99780285	99781038	FALSE	weakly-positioned	Promoter｜Enhancer	chr8	100792513	100792513	chr8_99780340_99780468,chr8_99780440_99780540,chr8_99780500_99780740,chr8_99780961_99781220	NA	chr8_99780291_99780741,chr8_99780741_99781077
CPHS000847999	observed	chr8	99781319	99782053	FALSE	weakly-positioned	Promoter｜Enhancer	chr8	100793547	100793547	chr8_99781460_99781780,chr8_99781780_99781960	chr8_99781646_99782046	chr8_99781330_99782045
CPHS000848000	observed	chr8	99782543	99783635	FALSE	weakly-positioned	Promoter｜Enhancer	chr8	100794771	100794771	chr8_99782680_99782918,chr8_99782880_99782980,chr8_99783100_99783380,chr8_99783440_99783780	chr8_99782933_99783333	chr8_99782881_99783529,chr8_99783529_99783724,chr8_99782213_99782872
CPHS000848001	observed	chr8	99783635	99784090	FALSE	weakly-positioned	Promoter｜Enhancer	chr8	100795863	100795863	chr8_99783760_99783980,chr8_99783922_99784160,chr8_99783440_99783780	chr8_99783809_99784209	chr8_99783724_99783978,chr8_99783978_99784079,chr8_99784079_99784866,chr8_99783529_99783724
CPHS000848002	observed	chr8	99784090	99784827	FALSE	weakly-positioned	TES｜Promoter｜Enhancer	chr8	100796318	100796318	chr8_99784269_99784500,chr8_99784380_99784682,chr8_99783922_99784160	chr8_99784210_99784610,chr8_99783809_99784209	chr8_99784079_99784866
CPHS000848003	predicted	chr8	99785078	99785578	FALSE	weakly-positioned	Enhancer	chr8	100797306	100797306	chr8_99785014_99785300	NA	chr8_99784866_99785397
CPHS000848004	observed	chr8	99786879	99787378	FALSE	weakly-positioned	CTCF｜Promoter｜Enhancer	chr8	100799107	100799107	chr8_99786980_99787297,chr8_99787100_99787480	chr8_99786869_99787269	chr8_99786793_99787562
CPHS000848005	observed	chr8	99787378	99787545	FALSE	well-positioned	CTCF｜Promoter｜Enhancer	chr8	100799606	100799606	chr8_99787460_99787700,chr8_99787100_99787480	NA	chr8_99786793_99787562
CPHS000848006	observed	chr8	99787545	99788031	FALSE	weakly-positioned	CTCF｜Promoter｜Enhancer	chr8	100799773	100799773	chr8_99787660_99787834,chr8_99787460_99787700	chr8_99787572_99787972	chr8_99787562_99787886,chr8_99787899_99788290,chr8_99786793_99787562
CPHS000848007	observed	chr8	99788468	99789541	FALSE	weakly-positioned	Enhancer	chr8	100800696	100800696	chr8_99788620_99788840	NA	chr8_99789071_99789638,chr8_99788391_99789071
CPHS000848008	predicted	chr8	99790792	99791292	FALSE	weakly-positioned	NA	chr8	100803020	100803020	chr8_99790639_99790858	NA	chr8_99791234_99791595,chr8_99790504_99791234
CPHS000848009	predicted	chr8	99793542	99794042	FALSE	asymmetrically-positioned	Enhancer	chr8	100805770	100805770	chr8_99793960_99794160	NA	chr8_99793914_99794175,chr8_99793361_99793840
CPHS000848010	observed	chr8	99794191	99794975	FALSE	weakly-positioned	Enhancer	chr8	100806419	100806419	chr8_99794281_99794354,chr8_99794480_99794646,chr8_99794600_99794760	chr8_99794379_99794779	chr8_99794227_99794833,chr8_99794833_99795234
CPHS000848011	observed	chr8	99795161	99795550	FALSE	weakly-positioned	Enhancer	chr8	100807389	100807389	chr8_99795260_99795449,chr8_99795384_99795536	chr8_99795158_99795558	chr8_99795234_99795534,chr8_99795534_99796149,chr8_99794833_99795234
CPHS000848012	observed	chr8	99795550	99795994	FALSE	weakly-positioned	Enhancer	chr8	100807778	100807778	chr8_99795720_99795900	chr8_99795592_99795992,chr8_99795158_99795558	chr8_99795534_99796149
CPHS000848013	observed	chr8	99797878	99798357	FALSE	weakly-positioned	Promoter｜Enhancer	chr8	100810106	100810106	chr8_99797960_99798177,chr8_99798160_99798320	chr8_99797873_99798273	chr8_99797787_99798508
CPHS000848014	observed	chr8	99798572	99800074	FALSE	weakly-positioned	Promoter｜Enhancer	chr8	100810800	100810800	chr8_99798637_99798882,chr8_99799071_99799320,chr8_99799339_99799513,chr8_99799873_99800106,chr8_99798507_99798695	chr8_99798622_99799022,chr8_99799210_99799610	chr8_99798765_99798993,chr8_99798993_99799649,chr8_99799649_99799821,chr8_99799821_99800429,chr8_99798508_99798765
CPHS000848015	predicted	chr8	99801075	99801575	FALSE	weakly-positioned	Enhancer	chr8	100813303	100813303	NA	NA	chr8_99801114_99801310,chr8_99801310_99801657,chr8_99800429_99801114
CPHS000848016	observed	chr8	99801881	99802362	FALSE	weakly-positioned	Promoter｜Enhancer	chr8	100814109	100814109	chr8_99802020_99802210,chr8_99802203_99802360	NA	chr8_99801657_99802614
CPHS000848017	observed	chr8	99802615	99802970	FALSE	weakly-positioned	Promoter｜Enhancer	chr8	100814843	100814843	chr8_99802700_99802900	NA	chr8_99802614_99803002
CPHS000848018	observed	chr8	99803326	99804978	FALSE	weakly-positioned	Promoter｜Enhancer	chr8	100815554	100815554	chr8_99803600_99803788,chr8_99804323_99804495,chr8_99803220_99803380	chr8_99804201_99804601	chr8_99803483_99803837,chr8_99803837_99804800,chr8_99803002_99803483
CPHS000848019	observed	chr8	99806051	99807103	FALSE	asymmetrically-positioned	CTCF｜Enhancer	chr8	100818279	100818279	chr8_99806309_99806488,chr8_99806790_99806956,chr8_99806040_99806260	chr8_99806165_99806565,chr8_99806666_99807066	chr8_99806496_99807094,chr8_99807094_99807491,chr8_99805809_99806496
CPHS000848020	observed	chr8	99807103	99807857	FALSE	asymmetrically-positioned	CTCF｜Enhancer	chr8	100819331	100819331	chr8_99807202_99807414,chr8_99807374_99807580,chr8_99807580_99807820	chr8_99807505_99807905	chr8_99807491_99808260,chr8_99807094_99807491
CPHS000848021	observed	chr8	99808709	99809500	FALSE	weakly-positioned	TES｜Promoter｜Enhancer	chr8	100820937	100820937	chr8_99808940_99809120,chr8_99809186_99809400	chr8_99809164_99809564	chr8_99808861_99809354,chr8_99809354_99809594,chr8_99808626_99808818
CPHS000848022	observed	chr8	99810331	99811232	FALSE	weakly-positioned	Promoter｜Enhancer	chr8	100822559	100822559	chr8_99810539_99810644,chr8_99810739_99810982,chr8_99810979_99811280,chr8_99810038_99810440	chr8_99810693_99811093	chr8_99810737_99811055,chr8_99811055_99811288,chr8_99810113_99810737
CPHS000848023	observed	chr8	99811267	99811672	FALSE	weakly-positioned	CTCF｜Promoter｜Enhancer	chr8	100823495	100823495	chr8_99811349_99811555,chr8_99810979_99811280	NA	chr8_99811288_99811639,chr8_99811639_99812144,chr8_99811055_99811288
CPHS000848024	observed	chr8	99811672	99812333	FALSE	weakly-positioned	CTCF｜Promoter｜Enhancer	chr8	100823900	100823900	chr8_99811754_99811948,chr8_99812198_99812471	NA	chr8_99812144_99812730,chr8_99811639_99812144
CPHS000848025	observed	chr8	99812333	99814098	FALSE	weakly-positioned	Promoter｜Enhancer	chr8	100824561	100824561	chr8_99812793_99813000,chr8_99813340_99813631,chr8_99812198_99812471	chr8_99813245_99813645,chr8_99813792_99814192	chr8_99812754_99813023,chr8_99813023_99813865,chr8_99813865_99814114,chr8_99812144_99812730
CPHS000848026	observed	chr8	99814970	99815367	FALSE	weakly-positioned	Enhancer	chr8	100827198	100827198	chr8_99815195_99815400	chr8_99815103_99815503	chr8_99815151_99815619,chr8_99814940_99815151
CPHS000848027	observed	chr8	99817559	99818358	FALSE	weakly-positioned	TES｜Enhancer	chr8	100829787	100829787	chr8_99817880_99818160,chr8_99817498_99817620	chr8_99817830_99818230,chr8_99818332_99818732	chr8_99817810_99818160,chr8_99818193_99818349,chr8_99817365_99817810
CPHS000848028	observed	chr8	99818358	99819634	FALSE	weakly-positioned	TES｜Enhancer	chr8	100830586	100830586	chr8_99818560_99818618,chr8_99819400_99819600,chr8_99819434_99819501	chr8_99819119_99819519,chr8_99818332_99818732	chr8_99818398_99818925,chr8_99818925_99819311,chr8_99819311_99819704
CPHS000848029	observed	chr8	99819809	99820017	FALSE	well-positioned	TES｜Enhancer	chr8	100832037	100832037	chr8_99819860_99820026	NA	chr8_99819704_99820056
CPHS000848030	observed	chr8	99820128	99820404	FALSE	well-positioned	Enhancer	chr8	100832356	100832356	chr8_99820147_99820320	NA	chr8_99820056_99820685
CPHS000848031	observed	chr8	99820840	99821071	FALSE	well-positioned	Enhancer	chr8	100833068	100833068	chr8_99820900_99821080	NA	chr8_99820705_99821247
CPHS000848032	observed	chr8	99821290	99821921	FALSE	weakly-positioned	TES｜Enhancer	chr8	100833518	100833518	chr8_99821767_99821822	NA	chr8_99821352_99821712,chr8_99821712_99821964
CPHS000848033	observed	chr8	99822101	99822739	FALSE	weakly-positioned	Enhancer	chr8	100834329	100834329	chr8_99822360_99822528	NA	chr8_99822294_99822715
CPHS000848034	observed	chr8	99823289	99823673	FALSE	weakly-positioned	Enhancer	chr8	100835517	100835517	chr8_99823393_99823560	chr8_99823301_99823701	chr8_99823340_99823769,chr8_99822974_99823340
CPHS000848035	observed	chr8	99824102	99824746	FALSE	asymmetrically-positioned	Enhancer	chr8	100836330	100836330	chr8_99824215_99824400	chr8_99824650_99825050,chr8_99824090_99824490	chr8_99824010_99824607
CPHS000848036	predicted	chr8	99829997	99830747	FALSE	weakly-positioned	Promoter|Enhancer	chr8	100842225	100842225	NA	NA	NA
CPHS000848037	observed	chr8	99830767	99830966	FALSE	well-positioned	Promoter|Enhancer	chr8	100842995	100842995	NA	NA	NA
CPHS000848038	observed	chr8	99832315	99832986	FALSE	asymmetrically-positioned	TES｜Enhancer	chr8	100844543	100844543	chr8_99832460_99832647,chr8_99832500_99832960	chr8_99832343_99832743	chr8_99832977_99833733,chr8_99832276_99832977
CPHS000848039	observed	chr8	99832986	99833417	FALSE	weakly-positioned	Enhancer	chr8	100845214	100845214	chr8_99833129_99833300	chr8_99833057_99833457	chr8_99832977_99833733
CPHS000848040	observed	chr8	99833933	99834179	FALSE	well-positioned	Enhancer	chr8	100846161	100846161	chr8_99834078_99834300	chr8_99833898_99834298	chr8_99833779_99834443
CPHS000848041	observed	chr8	99835520	99836113	FALSE	asymmetrically-positioned	TES｜Enhancer	chr8	100847748	100847748	chr8_99835610_99835784,chr8_99835888_99836060	chr8_99835496_99835896	chr8_99835420_99836199
CPHS000848042	observed	chr8	99836357	99836658	FALSE	well-positioned	Promoter｜Enhancer	chr8	100848585	100848585	chr8_99836420_99836660	chr8_99836324_99836724	chr8_99836635_99837022
CPHS000848043	observed	chr8	99837092	99837510	FALSE	weakly-positioned	Enhancer	chr8	100849320	100849320	chr8_99837180_99837440	chr8_99837042_99837442	chr8_99837478_99837963,chr8_99837022_99837478
CPHS000848044	observed	chr8	99837510	99838495	FALSE	weakly-positioned	CTCF｜Enhancer	chr8	100849738	100849738	chr8_99837583_99837840,chr8_99838138_99838300	chr8_99838009_99838409	chr8_99837965_99838585,chr8_99837478_99837963
CPHS000848045	observed	chr8	99838495	99839055	FALSE	weakly-positioned	CTCF｜Enhancer	chr8	100850723	100850723	NA	chr8_99838690_99839090	chr8_99838648_99839137,chr8_99837965_99838585
CPHS000848046	observed	chr8	99839203	99840830	FALSE	weakly-positioned	Enhancer	chr8	100851431	100851431	chr8_99839340_99839680,chr8_99839900_99840100,chr8_99839960_99840521	chr8_99839206_99839606,chr8_99839851_99840251,chr8_99840810_99841210	chr8_99839840_99840744,chr8_99839149_99839840
CPHS000848047	observed	chr8	99840866	99842000	FALSE	weakly-positioned	Promoter|Enhancer	chr8	100853094	100853094	chr8_99840959_99841111,chr8_99841323_99841720,chr8_99841340_99841520	chr8_99840810_99841210	chr8_99840898_99841260,chr8_99841282_99841797
CPHS000848048	observed	chr8	99843477	99843901	FALSE	weakly-positioned	CTCF｜Enhancer	chr8	100855705	100855705	chr8_99843675_99843840	chr8_99843507_99843907	chr8_99843392_99843986
CPHS000848049	observed	chr8	99843993	99844653	FALSE	weakly-positioned	CTCF｜Enhancer	chr8	100856221	100856221	chr8_99844020_99844260	chr8_99843931_99844331	chr8_99844014_99844291
CPHS000848050	observed	chr8	99845280	99846075	FALSE	weakly-positioned	NA	chr8	100857508	100857508	chr8_99845541_99845740	NA	chr8_99845397_99845858
CPHS000848051	observed	chr8	99847422	99847714	FALSE	well-positioned	Promoter|Enhancer	chr8	100859650	100859650	NA	NA	chr8_99847492_99847822,chr8_99847161_99847468
CPHS000848052	observed	chr8	99847913	99848222	FALSE	asymmetrically-positioned	NA	chr8	100860141	100860141	NA	chr8_99847886_99848286	chr8_99847822_99848228
CPHS000848053	observed	chr8	99849674	99850254	FALSE	weakly-positioned	NA	chr8	100861902	100861902	NA	NA	chr8_99849506_99849737
CPHS000848054	observed	chr8	99851544	99851715	FALSE	well-positioned	Enhancer	chr8	100863772	100863772	chr8_99851540_99851740	NA	chr8_99851459_99851917
CPHS000848055	observed	chr8	99852658	99853753	FALSE	weakly-positioned	TES｜Enhancer	chr8	100864886	100864886	chr8_99852820_99853048,chr8_99853140_99853336,chr8_99853459_99853600	chr8_99853052_99853452,chr8_99853684_99854084	chr8_99853130_99853426,chr8_99853426_99853754,chr8_99852364_99853130
CPHS000848056	observed	chr8	99854147	99854441	FALSE	well-positioned	TES｜Enhancer	chr8	100866375	100866375	chr8_99853940_99854220	NA	chr8_99853827_99854554
CPHS000848057	predicted	chr8	99854692	99856192	FALSE	weakly-positioned	Promoter｜Enhancer	chr8	100866920	100866920	chr8_99854720_99854940,chr8_99855840_99856360	chr8_99855814_99856214	chr8_99854902_99855284,chr8_99856088_99856581
CPHS000848058	observed	chr8	99857272	99857543	FALSE	well-positioned	Promoter｜Enhancer	chr8	100869500	100869500	chr8_99857460_99857740,chr8_99857160_99857320	chr8_99857338_99857738	chr8_99856982_99857511
CPHS000848059	observed	chr8	99857899	99858849	FALSE	weakly-positioned	Promoter｜Enhancer	chr8	100870127	100870127	chr8_99858040_99858320,chr8_99858320_99858486,chr8_99858796_99859120	chr8_99858237_99858637	chr8_99858632_99858759,chr8_99858759_99859164,chr8_99857888_99858632
CPHS000848060	observed	chr8	99859239	99860917	FALSE	weakly-positioned	CTCF｜TES｜Promoter｜Enhancer	chr8	100871467	100871467	chr8_99859291_99859560,chr8_99859580_99859739,chr8_99859687_99859775,chr8_99859760_99859793,chr8_99859860_99860059,chr8_99860120_99860280,chr8_99860247_99860500,chr8_99860600_99860752,chr8_99859094_99859280	chr8_99859795_99860195,chr8_99860223_99860623,chr8_99859141_99859541	chr8_99859570_99860217,chr8_99860217_99860989,chr8_99859164_99859570
CPHS000848061	observed	chr8	99861057	99861428	FALSE	weakly-positioned	CTCF｜Promoter｜Enhancer	chr8	100873285	100873285	chr8_99861087_99861173,chr8_99861141_99861320	NA	chr8_99861052_99861418
CPHS000848062	observed	chr8	99862139	99863242	FALSE	weakly-positioned	Promoter｜Enhancer	chr8	100874367	100874367	chr8_99862200_99862359,chr8_99862620_99862860,chr8_99862960_99863091,chr8_99863180_99863244,chr8_99862100_99862273	chr8_99862544_99862944,chr8_99862078_99862478	chr8_99862475_99863186,chr8_99861644_99862372
CPHS000848063	observed	chr8	99863376	99864008	FALSE	asymmetrically-positioned	Promoter｜Enhancer	chr8	100875604	100875604	chr8_99863603_99863780,chr8_99863900_99864100	chr8_99863495_99863895	chr8_99863905_99864209,chr8_99863366_99863864
CPHS000848064	predicted	chr8	99864759	99865259	FALSE	weakly-positioned	Promoter｜Enhancer	chr8	100876987	100876987	chr8_99865085_99865164,chr8_99865120_99865187	chr8_99864964_99865364	chr8_99864802_99865257,chr8_99865257_99865735
CPHS000848065	observed	chr8	99865519	99867013	FALSE	weakly-positioned	TSS｜Enhancer	chr8	100877747	100877747	chr8_99865940_99866120,chr8_99866441_99866683,chr8_99866995_99867097,chr8_99865360_99865668	chr8_99865836_99866236,chr8_99866250_99866650	chr8_99865735_99866307,chr8_99866307_99867097,chr8_99865257_99865735
CPHS000848066	observed	chr8	99867217	99867982	FALSE	asymmetrically-positioned	TSS｜Enhancer	chr8	100879445	100879445	chr8_99867282_99867409,chr8_99867440_99867669	chr8_99867299_99867699,chr8_99867925_99868325	chr8_99867900_99868719,chr8_99867165_99867900
CPHS000848067	observed	chr8	99867984	99868845	FALSE	weakly-positioned	TSS｜Enhancer	chr8	100880212	100880212	chr8_99868020_99868340,chr8_99868188_99868660	chr8_99868404_99868804,chr8_99868836_99869236,chr8_99867925_99868325	chr8_99868746_99869195,chr8_99867900_99868719
CPHS000848068	observed	chr8	99868845	99869212	FALSE	asymmetrically-positioned	TSS｜Enhancer	chr8	100881073	100881073	chr8_99868940_99869161,chr8_99869169_99869223	chr8_99868836_99869236	chr8_99869195_99869557,chr8_99868746_99869195
CPHS000848069	observed	chr8	99869212	99869567	FALSE	asymmetrically-positioned	TSS｜Enhancer	chr8	100881440	100881440	chr8_99869260_99869760,chr8_99869280_99869500,chr8_99869169_99869223	chr8_99868836_99869236	chr8_99869557_99870209,chr8_99869195_99869557
CPHS000848070	observed	chr8	99869567	99869797	FALSE	well-positioned	TSS｜Enhancer	chr8	100881795	100881795	chr8_99869634_99869835,chr8_99869260_99869760	chr8_99869757_99870157	chr8_99869557_99870209
CPHS000848071	observed	chr8	99869797	99870217	FALSE	weakly-positioned	TSS｜Enhancer	chr8	100882025	100882025	chr8_99869800_99870097,chr8_99869634_99869835	chr8_99869757_99870157	chr8_99870209_99870386,chr8_99869557_99870209
CPHS000848072	observed	chr8	99870217	99871149	FALSE	asymmetrically-positioned	TES｜Enhancer	chr8	100882445	100882445	chr8_99870320_99870520,chr8_99870520_99870800,chr8_99870953_99871033,chr8_99871020_99871280	chr8_99870420_99870820	chr8_99870386_99870871,chr8_99870871_99871227,chr8_99870209_99870386
CPHS000848073	observed	chr8	99871149	99872214	FALSE	weakly-positioned	TES｜Enhancer	chr8	100883377	100883377	chr8_99871862_99871927,chr8_99871020_99871280	chr8_99871199_99871599,chr8_99871681_99872081,chr8_99872200_99872600	chr8_99871227_99871934,chr8_99871934_99872157,chr8_99872157_99872629,chr8_99870871_99871227
CPHS000848074	observed	chr8	99872214	99872603	FALSE	weakly-positioned	Enhancer	chr8	100884442	100884442	chr8_99872340_99872541	chr8_99872200_99872600	chr8_99872157_99872629
CPHS000848075	observed	chr8	99872603	99873255	FALSE	weakly-positioned	TES｜Enhancer	chr8	100884831	100884831	chr8_99872680_99872820,chr8_99872815_99873020,chr8_99873020_99873260	chr8_99872702_99873102	chr8_99872629_99873203,chr8_99873203_99873621,chr8_99872157_99872629
CPHS000848076	observed	chr8	99873255	99873964	FALSE	asymmetrically-positioned	TES｜Promoter｜Enhancer	chr8	100885483	100885483	chr8_99873371_99873543,chr8_99873708_99873894,chr8_99873020_99873260	chr8_99873528_99873928,chr8_99873931_99874331	chr8_99873621_99873872,chr8_99873872_99874423,chr8_99873203_99873621
CPHS000848077	observed	chr8	99873964	99874750	FALSE	weakly-positioned	Promoter｜Enhancer	chr8	100886192	100886192	chr8_99874098_99874280,chr8_99874500_99874697,chr8_99874640_99875052	chr8_99873931_99874331	chr8_99874423_99874840,chr8_99873872_99874423
CPHS000848078	observed	chr8	99874892	99875074	FALSE	well-positioned	TES｜Enhancer	chr8	100887120	100887120	chr8_99874900_99875320,chr8_99874640_99875052	chr8_99874872_99875272	chr8_99874840_99875087
CPHS000848079	predicted	chr8	99875825	99876325	FALSE	weakly-positioned	TES｜Enhancer	chr8	100888053	100888053	chr8_99876102_99876280	NA	chr8_99876021_99876712,chr8_99875684_99876021
CPHS000848080	predicted	chr8	99877075	99877575	FALSE	weakly-positioned	TES｜Enhancer	chr8	100889303	100889303	chr8_99876920_99877180	chr8_99876782_99877182	chr8_99877422_99877936,chr8_99876849_99877381
CPHS000848081	observed	chr8	99878212	99878533	FALSE	asymmetrically-positioned	TES｜Enhancer	chr8	100890440	100890440	chr8_99878080_99878460	NA	chr8_99878304_99878578
CPHS000848082	observed	chr8	99878881	99879333	FALSE	weakly-positioned	Enhancer	chr8	100891109	100891109	chr8_99878920_99879120	NA	chr8_99878934_99879335
CPHS000848083	observed	chr8	99879695	99879901	FALSE	well-positioned	Enhancer	chr8	100891923	100891923	chr8_99879580_99879800	NA	chr8_99879482_99880047
CPHS000848084	observed	chr8	99880279	99880623	FALSE	asymmetrically-positioned	Enhancer	chr8	100892507	100892507	NA	NA	chr8_99880444_99880797
CPHS000848085	observed	chr8	99882505	99883160	FALSE	weakly-positioned	Promoter｜Enhancer	chr8	100894733	100894733	chr8_99882600_99882800	NA	chr8_99882286_99883122
CPHS000848086	observed	chr8	99884391	99885546	FALSE	weakly-positioned	Enhancer	chr8	100896619	100896619	chr8_99884420_99884620,chr8_99884833_99884887,chr8_99885040_99885240	chr8_99884944_99885344	chr8_99884885_99885530,chr8_99884325_99884751
CPHS000848087	observed	chr8	99886501	99887054	FALSE	weakly-positioned	Promoter｜Enhancer	chr8	100898729	100898729	chr8_99886720_99886864	chr8_99886623_99887023	chr8_99887002_99887429,chr8_99886493_99886954
CPHS000848088	observed	chr8	99887054	99887478	FALSE	weakly-positioned	TES｜Promoter｜Enhancer	chr8	100899282	100899282	NA	NA	chr8_99887437_99887704,chr8_99887002_99887429
CPHS000848089	observed	chr8	99888471	99888973	FALSE	weakly-positioned	Promoter｜Enhancer	chr8	100900699	100900699	NA	NA	chr8_99888554_99889070
CPHS000848090	observed	chr8	99892148	99894408	TRUE	weakly-positioned	TSS｜Enhancer	chr8	100904376	100904376	chr8_99892394_99892728,chr8_99892740_99892860,chr8_99892840_99892940,chr8_99892899_99893068,chr8_99893118_99893220,chr8_99893179_99893360,chr8_99893416_99893540,chr8_99893540_99893640,chr8_99893627_99893807,chr8_99893880_99894056,chr8_99894136_99894314	chr8_99892474_99892874,chr8_99893034_99893434,chr8_99893512_99893912,chr8_99893993_99894393	chr8_99892163_99892517,chr8_99892517_99894435,chr8_99891825_99892163
CPHS000848091	observed	chr8	99896435	99897205	FALSE	weakly-positioned	CTCF｜Enhancer	chr8	100908663	100908663	chr8_99896620_99896815,chr8_99896920_99897160,chr8_99896380_99896526	NA	chr8_99896957_99897314,chr8_99896054_99896957
CPHS000848092	observed	chr8	99897444	99897682	FALSE	asymmetrically-positioned	Enhancer	chr8	100909672	100909672	NA	NA	chr8_99897314_99897597
CPHS000848093	predicted	chr8	99898183	99898683	FALSE	weakly-positioned	Enhancer	chr8	100910411	100910411	chr8_99898405_99898600	NA	chr8_99898009_99898854
CPHS000848094	observed	chr8	99901194	99901616	FALSE	weakly-positioned	Enhancer	chr8	100913422	100913422	chr8_99901400_99901580,chr8_99901190_99901468	NA	chr8_99901245_99901642,chr8_99901040_99901245
CPHS000848095	observed	chr8	99904487	99905938	FALSE	weakly-positioned	Enhancer	chr8	100916715	100916715	chr8_99904800_99905060,chr8_99905073_99905273,chr8_99905460_99905700,chr8_99905620_99905840,chr8_99904380_99904640	chr8_99904975_99905375,chr8_99905416_99905816	chr8_99905393_99906000,chr8_99904420_99905393
CPHS000848096	predicted	chr8	99906189	99906689	FALSE	weakly-positioned	Enhancer	chr8	100918417	100918417	chr8_99906380_99906650,chr8_99906100_99906280	NA	chr8_99906503_99907030,chr8_99906186_99906503
CPHS000848097	observed	chr8	99908268	99908754	FALSE	weakly-positioned	Enhancer	chr8	100920496	100920496	chr8_99908340_99908491,chr8_99908200_99908380	NA	chr8_99908182_99908749
CPHS000848098	observed	chr8	99914712	99915033	FALSE	well-positioned	Promoter｜Enhancer	chr8	100926940	100926940	chr8_99914800_99914987,chr8_99914860_99915060	chr8_99914658_99915058	chr8_99914630_99915072
CPHS000848099	predicted	chr8	99917034	99917534	FALSE	weakly-positioned	NA	chr8	100929262	100929262	NA	NA	NA
CPHS000848100	predicted	chr8	99921284	99921784	FALSE	weakly-positioned	CTCF	chr8	100933512	100933512	NA	NA	chr8_99921672_99922269
CPHS000848101	observed	chr8	99923369	99923984	FALSE	weakly-positioned	CTCF	chr8	100935597	100935597	chr8_99923600_99923760	NA	chr8_99923322_99923754
CPHS000848102	observed	chr8	99924682	99925150	FALSE	weakly-positioned	Enhancer	chr8	100936910	100936910	chr8_99924699_99924880,chr8_99925020_99925120	NA	NA
CPHS000848103	observed	chr8	99926624	99927545	FALSE	asymmetrically-positioned	Promoter	chr8	100938852	100938852	NA	NA	chr8_99926362_99926633
CPHS000848104	observed	chr8	99928182	99928562	FALSE	asymmetrically-positioned	NA	chr8	100940410	100940410	chr8_99928200_99928420	chr8_99928203_99928603	chr8_99928025_99928663
CPHS000848105	predicted	chr8	99928813	99929313	FALSE	asymmetrically-positioned	NA	chr8	100941041	100941041	NA	NA	chr8_99929233_99929411,chr8_99928775_99929133
CPHS000848106	observed	chr8	99929491	99930146	FALSE	weakly-positioned	Promoter|Enhancer	chr8	100941719	100941719	chr8_99929562_99929692,chr8_99929741_99929828,chr8_99929780_99929980,chr8_99929446_99929625	NA	chr8_99929664_99930379,chr8_99929411_99929664
CPHS000848107	observed	chr8	99937686	99938388	FALSE	weakly-positioned	NA	chr8	100949914	100949914	chr8_99937860_99938080	NA	chr8_99937980_99938282,chr8_99938294_99938505
CPHS000848108	observed	chr8	99941189	99941612	FALSE	asymmetrically-positioned	Promoter｜Enhancer	chr8	100953417	100953417	chr8_99941313_99941480,chr8_99941399_99941558	chr8_99941193_99941593	chr8_99941205_99941598,chr8_99941599_99942240
CPHS000848109	observed	chr8	99941612	99942228	FALSE	weakly-positioned	Promoter｜Enhancer	chr8	100953840	100953840	chr8_99941744_99941941,chr8_99942060_99942360	chr8_99941777_99942177	chr8_99941599_99942240
CPHS000848110	observed	chr8	99942228	99942626	FALSE	asymmetrically-positioned	Enhancer	chr8	100954456	100954456	chr8_99942380_99942681,chr8_99942060_99942360	NA	chr8_99942240_99942692,chr8_99941599_99942240
CPHS000848111	observed	chr8	99943345	99944059	FALSE	weakly-positioned	Enhancer	chr8	100955573	100955573	chr8_99943360_99943534,chr8_99943580_99943775	chr8_99943568_99943968	chr8_99943471_99943959,chr8_99942692_99943471
CPHS000848112	observed	chr8	99946339	99946505	FALSE	well-positioned	NA	chr8	100958567	100958567	NA	NA	NA
CPHS000848113	predicted	chr8	99948006	99948756	FALSE	weakly-positioned	Promoter|Enhancer	chr8	100960234	100960234	NA	NA	NA
CPHS000848114	observed	chr8	99948977	99949519	FALSE	weakly-positioned	Enhancer	chr8	100961205	100961205	NA	chr8_99949032_99949432	NA
CPHS000848115	observed	chr8	99949617	99949799	FALSE	well-positioned	Promoter	chr8	100961845	100961845	chr8_99949680_99949960	NA	chr8_99949570_99949971
CPHS000848116	predicted	chr8	99951050	99951550	FALSE	weakly-positioned	NA	chr8	100963278	100963278	NA	NA	chr8_99951192_99951631,chr8_99950178_99951151
CPHS000848117	observed	chr8	99954933	99955211	FALSE	well-positioned	NA	chr8	100967161	100967161	chr8_99954982_99955145	NA	chr8_99954792_99955270
CPHS000848118	observed	chr8	99957639	99958378	FALSE	weakly-positioned	Promoter|Enhancer	chr8	100969867	100969867	chr8_99957717_99957848,chr8_99957900_99958220,chr8_99958180_99958394	NA	chr8_99958286_99958438,chr8_99957548_99958127
CPHS000848119	predicted	chr8	99960129	99960629	FALSE	weakly-positioned	NA	chr8	100972357	100972357	NA	NA	chr8_99960139_99960381,chr8_99960452_99960784,chr8_99959891_99960139
CPHS000848120	predicted	chr8	99966879	99967379	FALSE	weakly-positioned	NA	chr8	100979107	100979107	chr8_99967020_99967174	NA	NA
CPHS000848121	predicted	chr8	99980629	99981129	FALSE	asymmetrically-positioned	NA	chr8	100992857	100992857	NA	NA	NA
CPHS000848122	observed	chr8	99982292	99983027	FALSE	weakly-positioned	NA	chr8	100994520	100994520	chr8_99982534_99982692	NA	chr8_99982260_99982870
CPHS000848123	observed	chr8	99984473	99985411	FALSE	weakly-positioned	NA	chr8	100996701	100996701	NA	NA	chr8_99984525_99984858,chr8_99984858_99985295,chr8_99985346_99985565
CPHS000848124	predicted	chr8	99996912	99997412	FALSE	weakly-positioned	Enhancer	chr8	101009140	101009140	chr8_99997120_99997280	chr8_99997410_99997810	chr8_99997353_99997806,chr8_99996723_99997353
CPHS000848125	observed	chr8	99998294	99998598	FALSE	asymmetrically-positioned	NA	chr8	101010522	101010522	chr8_99998433_99998547	NA	chr8_99998110_99998958
CPHS000848126	predicted	chr8	99999849	100000349	FALSE	weakly-positioned	Promoter|Enhancer	chr8	101012077	101012077	chr8_99999960_100000024,chr8_100000070_100000260	NA	chr8_99999596_99999940
CPHS000848127	observed	chr8	100000579	100000912	FALSE	asymmetrically-positioned	Promoter	chr8	101012807	101012807	chr8_100000609_100000820	chr8_100000536_100000936	chr8_100000525_100001071
CPHS000848128	observed	chr8	100003955	100004283	FALSE	asymmetrically-positioned	CTCF｜TSS｜Enhancer	chr8	101016183	101016183	NA	NA	chr8_100003749_100004468
CPHS000848129	observed	chr8	100004554	100005231	FALSE	weakly-positioned	TSS｜Enhancer	chr8	101016782	101016782	NA	NA	chr8_100004967_100005296,chr8_100004488_100004967
CPHS000848130	observed	chr8	100005635	100006198	FALSE	weakly-positioned	TSS｜Enhancer	chr8	101017863	101017863	chr8_100005718_100005900,chr8_100005980_100006220	chr8_100005650_100006050,chr8_100006062_100006462	chr8_100006176_100006387,chr8_100005322_100006176
CPHS000848131	observed	chr8	100006198	100006991	FALSE	weakly-positioned	TSS｜Enhancer	chr8	101018426	101018426	chr8_100006287_100006515,chr8_100005980_100006220	chr8_100006062_100006462	chr8_100006387_100006985,chr8_100006176_100006387
CPHS000848132	observed	chr8	100007130	100007794	FALSE	weakly-positioned	TSS｜Enhancer	chr8	101019358	101019358	chr8_100007320_100007540	NA	chr8_100006993_100007970
CPHS000848133	observed	chr8	100017776	100018458	FALSE	weakly-positioned	Enhancer	chr8	101030004	101030004	chr8_100018004_100018211	chr8_100017922_100018322	chr8_100017568_100018723
CPHS000848134	observed	chr8	100018975	100019582	FALSE	weakly-positioned	CTCF｜Enhancer	chr8	101031203	101031203	chr8_100019180_100019460,chr8_100019356_100019511	chr8_100019222_100019622	chr8_100018945_100019879
CPHS000848135	observed	chr8	100020134	100020769	FALSE	weakly-positioned	Enhancer	chr8	101032362	101032362	chr8_100020144_100020240,chr8_100020560_100020720	chr8_100020439_100020839	chr8_100020361_100020792
CPHS000848136	observed	chr8	100020769	100021432	FALSE	weakly-positioned	Enhancer	chr8	101032997	101032997	chr8_100020877_100021078,chr8_100020880_100021320	chr8_100020439_100020839	chr8_100020792_100021088,chr8_100021088_100021484,chr8_100020361_100020792
CPHS000848137	observed	chr8	100021492	100022554	FALSE	weakly-positioned	Enhancer	chr8	101033720	101033720	chr8_100021577_100021747,chr8_100022026_100022340,chr8_100022400_100022560	chr8_100021932_100022332	chr8_100021843_100022423,chr8_100022505_100022978,chr8_100021484_100021787
CPHS000848138	observed	chr8	100025051	100025642	FALSE	weakly-positioned	Promoter｜Enhancer	chr8	101037279	101037279	chr8_100025160_100025340,chr8_100025180_100025640	chr8_100025051_100025451	chr8_100025067_100025537,chr8_100025537_100025938,chr8_100024793_100025067
CPHS000848139	observed	chr8	100025642	100026044	FALSE	weakly-positioned	Promoter｜Enhancer	chr8	101037870	101037870	chr8_100025754_100025920,chr8_100025940_100025970,chr8_100026040_100026245	chr8_100025768_100026168	chr8_100025938_100026121,chr8_100025537_100025938
CPHS000848140	observed	chr8	100026044	100026824	FALSE	weakly-positioned	Enhancer	chr8	101038272	101038272	chr8_100026380_100026560,chr8_100026040_100026245	chr8_100026283_100026683,chr8_100025768_100026168	chr8_100026121_100026888,chr8_100025938_100026121
CPHS000848141	observed	chr8	100027119	100027533	FALSE	asymmetrically-positioned	Promoter|Enhancer	chr8	101039347	101039347	chr8_100027260_100027460	NA	NA
CPHS000848142	observed	chr8	100028110	100029367	FALSE	asymmetrically-positioned	Promoter|Enhancer	chr8	101040338	101040338	chr8_100028540_100028862,chr8_100028740_100029100	chr8_100028611_100029011	chr8_100028430_100028817,chr8_100028894_100029360,chr8_100027988_100028207
CPHS000848143	predicted	chr8	100036118	100036618	FALSE	weakly-positioned	Enhancer	chr8	101048346	101048346	NA	NA	chr8_100036156_100036533,chr8_100036533_100036772
CPHS000848144	observed	chr8	100036651	100036968	FALSE	asymmetrically-positioned	Enhancer	chr8	101048879	101048879	chr8_100036720_100036960	NA	chr8_100036772_100037114,chr8_100036533_100036772
CPHS000848145	observed	chr8	100037112	100037308	FALSE	well-positioned	CTCF｜Enhancer	chr8	101049340	101049340	chr8_100037180_100037480	NA	chr8_100037129_100037346,chr8_100036772_100037114
CPHS000848146	observed	chr8	100037819	100038625	FALSE	weakly-positioned	Enhancer	chr8	101050047	101050047	chr8_100038193_100038500	chr8_100038254_100038654	chr8_100038254_100038697,chr8_100037581_100038254
CPHS000848147	observed	chr8	100038723	100039208	FALSE	weakly-positioned	TES｜Enhancer	chr8	101050951	101050951	chr8_100038860_100039075	chr8_100038743_100039143	chr8_100038697_100039357
CPHS000848148	observed	chr8	100039208	100039711	FALSE	weakly-positioned	Enhancer	chr8	101051436	101051436	NA	chr8_100039239_100039639	chr8_100039668_100040292,chr8_100038697_100039357
CPHS000848149	observed	chr8	100039917	100040294	FALSE	weakly-positioned	CTCF｜TSS｜Enhancer	chr8	101052145	101052145	chr8_100040004_100040240	chr8_100039884_100040284	chr8_100040292_100040889,chr8_100039668_100040292
CPHS000848150	observed	chr8	100040294	100040813	FALSE	weakly-positioned	CTCF｜TSS｜Enhancer	chr8	101052522	101052522	chr8_100040440_100040680	chr8_100040413_100040813	chr8_100040292_100040889
CPHS000848151	observed	chr8	100041734	100042450	FALSE	weakly-positioned	TSS｜Enhancer	chr8	101053962	101053962	chr8_100041980_100042160,chr8_100042340_100042414	chr8_100041812_100042212	chr8_100042421_100043455,chr8_100041493_100042421
CPHS000848152	observed	chr8	100042541	100043316	FALSE	weakly-positioned	TSS｜Enhancer	chr8	101054769	101054769	chr8_100042740_100042949	NA	chr8_100042421_100043455
CPHS000848153	observed	chr8	100046648	100047149	FALSE	weakly-positioned	Promoter	chr8	101058876	101058876	chr8_100046692_100046836	chr8_100046736_100047136	chr8_100046521_100047119
CPHS000848154	observed	chr8	100049093	100049862	FALSE	weakly-positioned	TSS｜Enhancer	chr8	101061321	101061321	chr8_100049348_100049514,chr8_100049529_100049620	chr8_100049212_100049612	chr8_100049155_100049931
CPHS000848155	observed	chr8	100049862	100050696	FALSE	weakly-positioned	TSS｜Enhancer	chr8	101062090	101062090	chr8_100050080_100050247,chr8_100050360_100050500,chr8_100050542_100050672	chr8_100049960_100050360,chr8_100050361_100050761	chr8_100049998_100050513,chr8_100050644_100050976,chr8_100049155_100049931
CPHS000848156	observed	chr8	100050858	100051375	FALSE	asymmetrically-positioned	TSS｜Enhancer	chr8	101063086	101063086	chr8_100051138_100051300	NA	chr8_100050976_100051386,chr8_100050644_100050976
CPHS000848157	observed	chr8	100054233	100054649	FALSE	asymmetrically-positioned	TES｜Enhancer	chr8	101066461	101066461	chr8_100054280_100054520	chr8_100054215_100054615	chr8_100054266_100054457
CPHS000848158	observed	chr8	100054857	100055461	FALSE	weakly-positioned	Enhancer	chr8	101067085	101067085	chr8_100055098_100055236	chr8_100054902_100055302	chr8_100054703_100054878
CPHS000848159	observed	chr8	100056545	100056987	FALSE	weakly-positioned	NA	chr8	101068773	101068773	chr8_100056380_100056640	NA	NA
CPHS000848160	predicted	chr8	100061488	100061988	FALSE	weakly-positioned	NA	chr8	101073716	101073716	NA	NA	NA
CPHS000848161	observed	chr8	100062466	100063110	FALSE	weakly-positioned	Promoter	chr8	101074694	101074694	chr8_100062909_100063060,chr8_100062402_100062640	NA	chr8_100062907_100063316,chr8_100062334_100062774
CPHS000848162	observed	chr8	100072745	100072935	FALSE	well-positioned	Promoter	chr8	101084973	101084973	NA	NA	chr8_100072604_100072966
CPHS000848163	observed	chr8	100073242	100073802	FALSE	asymmetrically-positioned	CTCF	chr8	101085470	101085470	chr8_100073560_100073720	NA	chr8_100073373_100073865,chr8_100073164_100073373
CPHS000848164	predicted	chr8	100074303	100074803	FALSE	weakly-positioned	NA	chr8	101086531	101086531	NA	NA	chr8_100074405_100074805,chr8_100074169_100074404
CPHS000848165	observed	chr8	100080564	100080956	FALSE	weakly-positioned	TSS	chr8	101092792	101092792	chr8_100080640_100080860,chr8_100080440_100080600	chr8_100080535_100080935	chr8_100080663_100080941,chr8_100080146_100080587
CPHS000848166	observed	chr8	100081797	100082043	FALSE	asymmetrically-positioned	TSS｜Enhancer	chr8	101094025	101094025	NA	NA	chr8_100081891_100082366
CPHS000848167	predicted	chr8	100082794	100083294	FALSE	weakly-positioned	Enhancer	chr8	101095022	101095022	chr8_100082870_100083080,chr8_100083120_100083307	NA	chr8_100082897_100083172,chr8_100083172_100083348,chr8_100082366_100082853
CPHS000848168	observed	chr8	100085416	100086000	FALSE	weakly-positioned	Enhancer	chr8	101097644	101097644	chr8_100085500_100085700,chr8_100085820_100085950	NA	chr8_100085371_100085980
CPHS000848169	observed	chr8	100086827	100087089	FALSE	well-positioned	Enhancer	chr8	101099055	101099055	chr8_100086800_100087037	NA	chr8_100086825_100087128
CPHS000848170	observed	chr8	100087212	100087785	FALSE	weakly-positioned	Enhancer	chr8	101099440	101099440	chr8_100087452_100087754	NA	chr8_100087185_100087677
CPHS000848171	observed	chr8	100088166	100088936	FALSE	weakly-positioned	Enhancer	chr8	101100394	101100394	chr8_100088179_100088480,chr8_100088420_100088648,chr8_100088540_100088780,chr8_100088115_100088176	chr8_100088458_100088858	chr8_100088384_100089009,chr8_100088107_100088384
CPHS000848172	observed	chr8	100090934	100091335	FALSE	asymmetrically-positioned	NA	chr8	101103162	101103162	chr8_100091043_100091220	chr8_100090993_100091393	NA
CPHS000848173	predicted	chr8	100092336	100092836	FALSE	weakly-positioned	Enhancer	chr8	101104564	101104564	NA	NA	NA
CPHS000848174	predicted	chr8	100093586	100094336	FALSE	weakly-positioned	NA	chr8	101105814	101105814	chr8_100094045_100094280	NA	chr8_100093907_100094359,chr8_100093478_100093873
CPHS000848175	predicted	chr8	100095586	100096586	FALSE	weakly-positioned	NA	chr8	101107814	101107814	NA	NA	chr8_100095621_100095869,chr8_100095873_100096140
CPHS000848176	observed	chr8	100096693	100097239	FALSE	weakly-positioned	NA	chr8	101108921	101108921	chr8_100096820_100097040,chr8_100097225_100097340	NA	chr8_100096850_100097289
CPHS000848177	observed	chr8	100097573	100098050	FALSE	weakly-positioned	Enhancer	chr8	101109801	101109801	chr8_100097580_100097836,chr8_100097783_100098000,chr8_100097500_100097600	NA	chr8_100097512_100098135
CPHS000848178	observed	chr8	100102530	100103268	FALSE	weakly-positioned	Enhancer	chr8	101114758	101114758	chr8_100102580_100102748,chr8_100102840_100103020	chr8_100102729_100103129	chr8_100102554_100102878,chr8_100102878_100103232,chr8_100103232_100103738
CPHS000848179	predicted	chr8	100103269	100103502	FALSE	well-positioned	Enhancer	chr8	101115497	101115497	NA	NA	chr8_100103232_100103738
CPHS000848180	observed	chr8	100103503	100104693	FALSE	weakly-positioned	TSS｜Enhancer	chr8	101115731	101115731	chr8_100103880_100104049,chr8_100104120_100104300,chr8_100104640_100104900,chr8_100104661_100105360	chr8_100104009_100104409	chr8_100103787_100104054,chr8_100104054_100104348,chr8_100104348_100105109,chr8_100103232_100103738
CPHS000848181	observed	chr8	100104693	100105137	FALSE	weakly-positioned	TSS｜Enhancer	chr8	101116921	101116921	chr8_100104640_100104900,chr8_100104661_100105360	NA	chr8_100105111_100105402,chr8_100104348_100105109
CPHS000848182	observed	chr8	100105416	100106809	FALSE	weakly-positioned	TSS｜Enhancer	chr8	101117644	101117644	chr8_100105443_100105660,chr8_100105567_100105640,chr8_100105690_100105900,chr8_100105960_100106176,chr8_100106180_100106420,chr8_100106400_100106557,chr8_100106534_100106693	chr8_100105826_100106226,chr8_100106314_100106714,chr8_100105398_100105798	chr8_100106133_100106797,chr8_100106797_100107090,chr8_100105402_100106133
CPHS000848183	predicted	chr8	100107310	100107810	FALSE	weakly-positioned	TSS	chr8	101119538	101119538	NA	NA	chr8_100107376_100107812,chr8_100107108_100107376
CPHS000848184	observed	chr8	100108441	100108650	FALSE	well-positioned	NA	chr8	101120669	101120669	NA	NA	NA
CPHS000848185	observed	chr8	100108914	100109164	FALSE	well-positioned	NA	chr8	101121142	101121142	chr8_100108913_100109100	NA	NA
CPHS000848186	predicted	chr8	100119915	100120415	FALSE	weakly-positioned	NA	chr8	101132143	101132143	NA	NA	chr8_100120025_100120279,chr8_100119800_100119928
CPHS000848187	observed	chr8	100122406	100122695	FALSE	asymmetrically-positioned	Enhancer	chr8	101134634	101134634	chr8_100122465_100122655,chr8_100122680_100122940	chr8_100122288_100122688	chr8_100122357_100122782
CPHS000848188	observed	chr8	100123406	100124361	FALSE	weakly-positioned	TSS｜Enhancer	chr8	101135634	101135634	chr8_100123447_100123620,chr8_100123860_100124051	chr8_100123772_100124172	chr8_100123317_100124345
CPHS000848189	observed	chr8	100124361	100125119	FALSE	weakly-positioned	TSS｜Enhancer	chr8	101136589	101136589	chr8_100124640_100124820	chr8_100124365_100124765	chr8_100124384_100124907,chr8_100124907_100125160
CPHS000848190	observed	chr8	100125252	100125962	FALSE	weakly-positioned	CTCF｜TSS｜Enhancer	chr8	101137480	101137480	chr8_100125740_100125880,chr8_100125909_100126000	chr8_100125604_100126004,chr8_100125191_100125591	chr8_100125556_100125925,chr8_100125925_100126456,chr8_100125160_100125556
CPHS000848191	observed	chr8	100125962	100126243	FALSE	well-positioned	CTCF｜TSS｜Enhancer	chr8	101138190	101138190	chr8_100126020_100126195,chr8_100125909_100126000	chr8_100125604_100126004	chr8_100125925_100126456
CPHS000848192	predicted	chr8	100127494	100127994	FALSE	weakly-positioned	TSS	chr8	101139722	101139722	NA	NA	chr8_100127637_100127884
CPHS000848193	observed	chr8	100129912	100130064	FALSE	well-positioned	TSS	chr8	101142140	101142140	NA	NA	NA
CPHS000848194	predicted	chr8	100130065	100130234	FALSE	well-positioned	TSS	chr8	101142293	101142293	NA	NA	NA
CPHS000848195	observed	chr8	100130235	100130364	FALSE	well-positioned	TSS	chr8	101142463	101142463	NA	NA	NA
CPHS000848196	observed	chr8	100133727	100134055	FALSE	asymmetrically-positioned	TES｜Enhancer	chr8	101145955	101145955	chr8_100133795_100133960	NA	chr8_100133583_100134094
CPHS000848197	predicted	chr8	100134056	100134556	FALSE	weakly-positioned	TES｜Enhancer	chr8	101146284	101146284	NA	NA	chr8_100134094_100134834,chr8_100133583_100134094
CPHS000848198	observed	chr8	100139028	100139265	FALSE	well-positioned	NA	chr8	101151256	101151256	chr8_100139060_100139220	NA	chr8_100139016_100139346
CPHS000848199	observed	chr8	100142653	100143009	FALSE	asymmetrically-positioned	Promoter｜Enhancer	chr8	101154881	101154881	chr8_100142760_100142981	NA	chr8_100142762_100143165,chr8_100142572_100142749
CPHS000848200	observed	chr8	100143748	100144455	FALSE	weakly-positioned	CTCF｜TSS｜Enhancer	chr8	101155976	101155976	chr8_100143833_100143925,chr8_100144037_100144181,chr8_100144264_100144422,chr8_100144330_100144479	chr8_100143872_100144272	chr8_100143718_100144759
CPHS000848201	observed	chr8	100145149	100146199	TRUE	weakly-positioned	CTCF｜TSS｜Enhancer	chr8	101157377	101157377	chr8_100145262_100145540,chr8_100145380_100145660,chr8_100145540_100145740,chr8_100145778_100145969,chr8_100145940_100146180,chr8_100144980_100145300,chr8_100145142_100145330	chr8_100145693_100146093	chr8_100144959_100146244
CPHS000848202	observed	chr8	100149890	100151441	TRUE	asymmetrically-positioned	CTCF｜TSS｜Enhancer	chr8	101162118	101162118	chr8_100149896_100149962,chr8_100150020_100150209,chr8_100150260_100150440,chr8_100150519_100150683,chr8_100150914_100151160,chr8_100151202_100151340	chr8_100149919_100150319,chr8_100150404_100150804,chr8_100150835_100151235	chr8_100150274_100150992,chr8_100150992_100151466,chr8_100149764_100150274
CPHS000848203	observed	chr8	100155843	100156515	FALSE	weakly-positioned	TSS｜Enhancer	chr8	101168071	101168071	chr8_100155920_100156174,chr8_100156342_100156450	NA	chr8_100155688_100156679
CPHS000848204	observed	chr8	100157613	100158993	TRUE	weakly-positioned	CTCF｜TSS｜Enhancer	chr8	101169841	101169841	chr8_100157817_100158019,chr8_100158025_100158200,chr8_100158160_100158340,chr8_100158438_100158620,chr8_100158675_100158807,chr8_100158800_100158880	chr8_100157770_100158170,chr8_100158306_100158706	chr8_100157632_100158315,chr8_100158315_100158945,chr8_100158945_100159101
CPHS000848205	observed	chr8	100160576	100160755	FALSE	well-positioned	TSS｜Enhancer	chr8	101172804	101172804	chr8_100160490_100160680	NA	chr8_100160393_100161038
CPHS000848206	observed	chr8	100161153	100161454	FALSE	well-positioned	Enhancer	chr8	101173381	101173381	chr8_100161216_100161392	chr8_100161085_100161485	chr8_100161038_100161453
CPHS000848207	observed	chr8	100163413	100163892	FALSE	weakly-positioned	CTCF	chr8	101175641	101175641	NA	NA	chr8_100163435_100163911,chr8_100162792_100163435
CPHS000848208	observed	chr8	100165306	100165791	FALSE	asymmetrically-positioned	Enhancer	chr8	101177534	101177534	chr8_100165380_100165600	chr8_100165271_100165671	chr8_100165308_100166049
CPHS000848209	observed	chr8	100167292	100168060	FALSE	weakly-positioned	Promoter｜Enhancer	chr8	101179520	101179520	chr8_100167444_100167640,chr8_100167720_100167960	chr8_100167319_100167719,chr8_100167745_100168145	chr8_100167743_100167964,chr8_100167964_100168638,chr8_100167257_100167743
CPHS000848210	observed	chr8	100174342	100175003	FALSE	weakly-positioned	Enhancer	chr8	101186570	101186570	chr8_100174600_100174782	chr8_100174457_100174857	chr8_100174364_100175034
CPHS000848211	predicted	chr8	100175754	100176254	FALSE	weakly-positioned	Enhancer	chr8	101187982	101187982	chr8_100175882_100176028	NA	chr8_100175980_100176394,chr8_100175703_100175980
CPHS000848212	observed	chr8	100176520	100177622	FALSE	weakly-positioned	Enhancer	chr8	101188748	101188748	chr8_100176640_100176840,chr8_100176940_100177016,chr8_100177005_100177260,chr8_100177180_100177380	chr8_100176528_100176928,chr8_100177114_100177514	chr8_100177014_100177637,chr8_100176499_100177014
CPHS000848213	observed	chr8	100177856	100178452	FALSE	weakly-positioned	Enhancer	chr8	101190084	101190084	chr8_100177860_100178120,chr8_100178032_100178200	NA	chr8_100177694_100178653
CPHS000848214	observed	chr8	100179422	100180203	FALSE	weakly-positioned	Enhancer	chr8	101191650	101191650	chr8_100179520_100179720,chr8_100179790_100180100	chr8_100179876_100180276,chr8_100179405_100179805	chr8_100179471_100179691,chr8_100179691_100180035,chr8_100180035_100180490
CPHS000848215	observed	chr8	100181385	100181622	FALSE	well-positioned	Enhancer	chr8	101193613	101193613	chr8_100181400_100181620	NA	chr8_100181354_100181793
CPHS000848216	observed	chr8	100181726	100182092	FALSE	asymmetrically-positioned	Enhancer	chr8	101193954	101193954	chr8_100181822_100182034	NA	chr8_100181354_100181793
CPHS000848217	observed	chr8	100182188	100182597	FALSE	weakly-positioned	CTCF	chr8	101194416	101194416	chr8_100182299_100182505	NA	chr8_100182188_100182813
CPHS000848218	observed	chr8	100192320	100192658	FALSE	asymmetrically-positioned	CTCF	chr8	101204548	101204548	NA	NA	chr8_100192411_100192614
CPHS000848219	predicted	chr8	100201409	100201909	FALSE	weakly-positioned	NA	chr8	101213637	101213637	NA	NA	chr8_100201448_100201978,chr8_100201025_100201448
CPHS000848220	observed	chr8	100208212	100208413	FALSE	well-positioned	Enhancer	chr8	101220440	101220440	chr8_100208192_100208396	chr8_100208034_100208434	chr8_100208052_100208690
CPHS000848221	observed	chr8	100212699	100213978	TRUE	asymmetrically-positioned	CTCF｜TSS｜Enhancer	chr8	101224927	101224927	chr8_100212782_100212901,chr8_100212900_100213164,chr8_100213195_100213264,chr8_100213260_100213580,chr8_100213460_100213700,chr8_100213680_100213901,chr8_100213860_100213944,chr8_100212665_100212731	chr8_100212792_100213192,chr8_100213381_100213781	chr8_100213304_100214025,chr8_100212542_100213304
CPHS000848222	observed	chr8	100214114	100214624	FALSE	weakly-positioned	CTCF｜TSS｜Enhancer	chr8	101226342	101226342	chr8_100214300_100214545,chr8_100214061_100214123	NA	chr8_100214186_100214885,chr8_100214025_100214177
CPHS000848223	observed	chr8	100215384	100215548	FALSE	well-positioned	Promoter｜Enhancer	chr8	101227612	101227612	chr8_100215340_100215514,chr8_100215380_100215565	NA	chr8_100215219_100215838
CPHS000848224	observed	chr8	100216103	100216397	FALSE	asymmetrically-positioned	Enhancer	chr8	101228331	101228331	chr8_100216147_100216320,chr8_100216380_100216740	NA	chr8_100216047_100216999
CPHS000848225	observed	chr8	100216397	100217058	FALSE	asymmetrically-positioned	Enhancer	chr8	101228625	101228625	chr8_100216600_100216806,chr8_100216820_100216862,chr8_100216957_100217000,chr8_100217040_100217280,chr8_100216380_100216740	NA	chr8_100216047_100216999
CPHS000848226	observed	chr8	100218367	100219482	FALSE	weakly-positioned	Promoter｜Enhancer	chr8	101230595	101230595	chr8_100218520_100218564,chr8_100218672_100218819,chr8_100218758_100218940,chr8_100219043_100219260,chr8_100218264_100218540	chr8_100218700_100219100,chr8_100219178_100219578	chr8_100218460_100219061,chr8_100219061_100219511
CPHS000848227	observed	chr8	100219905	100220502	FALSE	weakly-positioned	Promoter｜Enhancer	chr8	101232133	101232133	chr8_100220060_100220226,chr8_100220460_100220620,chr8_100219801_100220140	chr8_100219873_100220273	chr8_100220326_100220806,chr8_100219511_100220324
CPHS000848228	observed	chr8	100220646	100220891	FALSE	well-positioned	Enhancer	chr8	101232874	101232874	NA	NA	chr8_100220326_100220806
CPHS000848229	observed	chr8	100221650	100222519	FALSE	weakly-positioned	CTCF｜Enhancer	chr8	101233878	101233878	chr8_100222000_100222211,chr8_100221649_100221820	chr8_100221508_100221908	chr8_100221829_100222543,chr8_100221510_100221829
CPHS000848230	predicted	chr8	100222520	100222749	FALSE	well-positioned	CTCF｜Enhancer	chr8	101234748	101234748	NA	NA	chr8_100222574_100222816,chr8_100221829_100222543
CPHS000848231	observed	chr8	100222750	100223431	FALSE	weakly-positioned	Enhancer	chr8	101234978	101234978	chr8_100223119_100223320	chr8_100223029_100223429	chr8_100222963_100223476,chr8_100222574_100222816
CPHS000848232	observed	chr8	100224582	100224790	FALSE	well-positioned	Enhancer	chr8	101236810	101236810	chr8_100224600_100224761	NA	chr8_100224469_100224917
CPHS000848233	observed	chr8	100226809	100227453	FALSE	weakly-positioned	Promoter｜Enhancer	chr8	101239037	101239037	chr8_100227020_100227220,chr8_100227299_100227499	chr8_100226891_100227291	chr8_100227328_100227517,chr8_100226796_100227328
CPHS000848234	observed	chr8	100228940	100229924	FALSE	weakly-positioned	Promoter｜Enhancer	chr8	101241168	101241168	chr8_100229028_100229220,chr8_100229280_100229319,chr8_100229341_100229600,chr8_100229429_100229640,chr8_100228901_100229080	chr8_100229245_100229645	chr8_100229286_100230164,chr8_100228663_100229286
CPHS000848235	predicted	chr8	100230175	100230675	FALSE	weakly-positioned	Enhancer	chr8	101242403	101242403	chr8_100230435_100230572	NA	chr8_100230310_100230570
CPHS000848236	observed	chr8	100230969	100231368	FALSE	asymmetrically-positioned	TSS｜Enhancer	chr8	101243197	101243197	chr8_100231080_100231360	chr8_100230998_100231398	chr8_100231356_100231865,chr8_100230942_100231356
CPHS000848237	observed	chr8	100231368	100231784	FALSE	weakly-positioned	TSS｜Enhancer	chr8	101243596	101243596	chr8_100231420_100231680	chr8_100231432_100231832,chr8_100230998_100231398	chr8_100231356_100231865
CPHS000848238	observed	chr8	100232492	100232662	FALSE	well-positioned	TSS｜Enhancer	chr8	101244720	101244720	chr8_100232400_100232528	NA	chr8_100232277_100232874
CPHS000848239	observed	chr8	100233005	100233577	FALSE	weakly-positioned	TSS｜Enhancer	chr8	101245233	101245233	chr8_100233100_100233320,chr8_100233370_100233543,chr8_100233482_100233731,chr8_100232980_100233113	chr8_100233428_100233828,chr8_100232956_100233356	chr8_100233380_100234013,chr8_100232874_100233380
CPHS000848240	predicted	chr8	100233578	100234078	FALSE	asymmetrically-positioned	TSS｜Enhancer	chr8	101245806	101245806	chr8_100233482_100233731	chr8_100233428_100233828	chr8_100233380_100234013
CPHS000848241	observed	chr8	100234579	100234874	FALSE	well-positioned	TSS｜Enhancer	chr8	101246807	101246807	chr8_100234620_100234820	NA	chr8_100234523_100234904
CPHS000848242	observed	chr8	100234906	100235105	FALSE	well-positioned	TSS｜Enhancer	chr8	101247134	101247134	NA	NA	NA
CPHS000848243	observed	chr8	100235838	100236202	FALSE	well-positioned	Enhancer	chr8	101248066	101248066	chr8_100235980_100236160,chr8_100236151_100236204	chr8_100235861_100236261	chr8_100235939_100236157,chr8_100235575_100235939
CPHS000848244	observed	chr8	100236348	100236901	FALSE	asymmetrically-positioned	CTCF｜Enhancer	chr8	101248576	101248576	chr8_100236420_100236600	chr8_100236305_100236705	chr8_100236724_100237023,chr8_100236205_100236724
CPHS000848245	observed	chr8	100237173	100237386	FALSE	well-positioned	Enhancer	chr8	101249401	101249401	NA	NA	chr8_100237385_100238016
CPHS000848246	observed	chr8	100237559	100239248	FALSE	weakly-positioned	TSS｜Enhancer	chr8	101249787	101249787	chr8_100237628_100237860,chr8_100238316_100238520,chr8_100238520_100238729,chr8_100238844_100239040,chr8_100239240_100239333	chr8_100237577_100237977,chr8_100238286_100238686,chr8_100238744_100239144	chr8_100238016_100238943,chr8_100238992_100239349,chr8_100237385_100238016
CPHS000848247	observed	chr8	100239553	100239825	FALSE	well-positioned	TSS｜Enhancer	chr8	101251781	101251781	chr8_100239560_100240060	NA	chr8_100239543_100240082
CPHS000848248	observed	chr8	100240329	100240556	FALSE	well-positioned	TSS｜Enhancer	chr8	101252557	101252557	chr8_100240379_100240400,chr8_100240395_100240554	NA	chr8_100240082_100240722
CPHS000848249	observed	chr8	100242474	100244112	FALSE	weakly-positioned	TSS｜Enhancer	chr8	101254702	101254702	chr8_100243043_100243234,chr8_100243300_100243700,chr8_100243580_100243820,chr8_100243740_100243991	chr8_100242962_100243362	chr8_100242873_100243399,chr8_100243399_100243965,chr8_100243965_100244641,chr8_100242356_100242873
CPHS000848250	observed	chr8	100244112	100244699	FALSE	weakly-positioned	Enhancer	chr8	101256340	101256340	chr8_100244204_100244420,chr8_100244359_100244528,chr8_100244400_100244780	NA	chr8_100244641_100244954,chr8_100243965_100244641
CPHS000848251	observed	chr8	100245334	100245840	FALSE	weakly-positioned	NA	chr8	101257562	101257562	NA	chr8_100244944_100245344	chr8_100245536_100246480,chr8_100245206_100245462
CPHS000848252	observed	chr8	100245969	100246691	FALSE	weakly-positioned	Enhancer	chr8	101258197	101258197	NA	NA	chr8_100246480_100247109,chr8_100245536_100246480
CPHS000848253	observed	chr8	100247060	100247758	FALSE	weakly-positioned	Enhancer	chr8	101259288	101259288	chr8_100247140_100247340,chr8_100246860_100247065	chr8_100247474_100247874,chr8_100247045_100247445	chr8_100247109_100247456,chr8_100247456_100247788,chr8_100246480_100247109
CPHS000848254	observed	chr8	100249344	100249984	FALSE	weakly-positioned	Enhancer	chr8	101261572	101261572	NA	chr8_100249432_100249832	chr8_100249364_100249885,chr8_100249885_100250359
CPHS000848255	observed	chr8	100252601	100253354	FALSE	weakly-positioned	Promoter|Enhancer	chr8	101264829	101264829	chr8_100252960_100253149	chr8_100252866_100253266	chr8_100252855_100253368,chr8_100252369_100252617
CPHS000848256	observed	chr8	100253541	100253741	FALSE	well-positioned	Promoter|Enhancer	chr8	101265769	101265769	NA	NA	chr8_100253368_100253860
CPHS000848257	observed	chr8	100254595	100254961	FALSE	weakly-positioned	Enhancer	chr8	101266823	101266823	NA	NA	chr8_100254529_100255080
CPHS000848258	observed	chr8	100255214	100255575	FALSE	asymmetrically-positioned	Enhancer	chr8	101267442	101267442	chr8_100255258_100255443	NA	chr8_100255082_100255599
CPHS000848259	observed	chr8	100255807	100256082	FALSE	well-positioned	Enhancer	chr8	101268035	101268035	NA	NA	chr8_100255911_100256209,chr8_100255599_100255819
CPHS000848260	predicted	chr8	100256083	100256235	FALSE	well-positioned	Promoter|Enhancer	chr8	101268311	101268311	NA	chr8_100256159_100256559	chr8_100255911_100256209
CPHS000848261	observed	chr8	100256236	100256468	FALSE	asymmetrically-positioned	Promoter|Enhancer	chr8	101268464	101268464	NA	chr8_100256159_100256559	NA
CPHS000848262	observed	chr8	100256830	100257561	FALSE	weakly-positioned	CTCF｜TES｜Enhancer	chr8	101269058	101269058	chr8_100256879_100257073,chr8_100257020_100257180,chr8_100257320_100257520	chr8_100256795_100257195	chr8_100257347_100257710,chr8_100256786_100257347
CPHS000848263	observed	chr8	100258299	100260239	TRUE	weakly-positioned	TSS｜Enhancer	chr8	101270527	101270527	chr8_100258400_100258580,chr8_100258440_100258780,chr8_100258660_100258870,chr8_100258937_100259000,chr8_100259038_100259204,chr8_100259280_100259454,chr8_100259409_100259459,chr8_100259619_100259780,chr8_100259899_100259960,chr8_100260113_100260272	chr8_100258563_100258963,chr8_100258970_100259370,chr8_100259729_100260129	chr8_100258925_100259388,chr8_100259388_100259586,chr8_100259586_100259835,chr8_100259835_100260347,chr8_100258195_100258925
CPHS000848264	observed	chr8	100262052	100263442	FALSE	weakly-positioned	CTCF｜TSS｜Enhancer	chr8	101274280	101274280	chr8_100262223_100262758,chr8_100262240_100262460,chr8_100262555_100262758,chr8_100262940_100263120	chr8_100262143_100262543,chr8_100262808_100263208	chr8_100262856_100263311,chr8_100263379_100263628,chr8_100261986_100262856
CPHS000848265	observed	chr8	100263851	100264791	FALSE	weakly-positioned	TSS｜Enhancer	chr8	101276079	101276079	chr8_100264280_100264480	chr8_100264164_100264564	chr8_100264008_100264225,chr8_100264299_100264742
CPHS000848266	observed	chr8	100265268	100265522	FALSE	well-positioned	TSS｜Enhancer	chr8	101277496	101277496	NA	NA	chr8_100265104_100265535
CPHS000848267	observed	chr8	100265649	100266073	FALSE	weakly-positioned	TSS｜Enhancer	chr8	101277877	101277877	NA	NA	chr8_100265732_100266131
CPHS000848268	observed	chr8	100266254	100266471	FALSE	well-positioned	TSS｜Enhancer	chr8	101278482	101278482	NA	NA	chr8_100266131_100266516
CPHS000848269	observed	chr8	100266930	100267595	FALSE	weakly-positioned	TSS｜Enhancer	chr8	101279158	101279158	chr8_100267024_100267220	chr8_100266908_100267308	chr8_100267347_100267694,chr8_100266849_100267303
CPHS000848270	observed	chr8	100269986	100270822	FALSE	weakly-positioned	TSS｜Enhancer	chr8	101282214	101282214	chr8_100270580_100270880,chr8_100269872_100270025	chr8_100270479_100270879	chr8_100270276_100270475,chr8_100270475_100270790,chr8_100270790_100271274,chr8_100269770_100270274
CPHS000848271	observed	chr8	100271355	100271764	FALSE	asymmetrically-positioned	Enhancer	chr8	101283583	101283583	chr8_100271600_100271700,chr8_100271740_100271939	chr8_100271482_100271882	chr8_100271302_100271828
CPHS000848272	observed	chr8	100272109	100272360	FALSE	well-positioned	Enhancer	chr8	101284337	101284337	NA	NA	chr8_100271834_100272395
CPHS000848273	observed	chr8	100272509	100273126	FALSE	weakly-positioned	TSS｜Enhancer	chr8	101284737	101284737	NA	chr8_100272481_100272881	chr8_100272536_100273197
CPHS000848274	observed	chr8	100273311	100273917	FALSE	weakly-positioned	TSS｜Enhancer	chr8	101285539	101285539	chr8_100273380_100273560	NA	chr8_100273324_100273688
CPHS000848275	observed	chr8	100273959	100274389	FALSE	weakly-positioned	TSS｜Enhancer	chr8	101286187	101286187	chr8_100274104_100274281	chr8_100273996_100274396	chr8_100274070_100274298,chr8_100274384_100274640
CPHS000848276	observed	chr8	100274517	100274765	FALSE	well-positioned	TSS｜Enhancer	chr8	101286745	101286745	NA	NA	chr8_100274640_100274878,chr8_100274384_100274640
CPHS000848277	observed	chr8	100274948	100275217	FALSE	well-positioned	TSS｜Enhancer	chr8	101287176	101287176	chr8_100275043_100275135	chr8_100274884_100275284	chr8_100274939_100275151
CPHS000848278	observed	chr8	100275767	100277028	FALSE	weakly-positioned	TSS｜Enhancer	chr8	101287995	101287995	chr8_100276018_100276220,chr8_100276320_100276500	chr8_100275902_100276302,chr8_100276314_100276714	chr8_100275844_100276555,chr8_100276707_100277011,chr8_100277011_100277304,chr8_100275445_100275844
CPHS000848279	observed	chr8	100277283	100277540	FALSE	well-positioned	Enhancer	chr8	101289511	101289511	NA	NA	chr8_100277328_100277609,chr8_100277011_100277304
CPHS000848280	observed	chr8	100277854	100278681	FALSE	weakly-positioned	Promoter｜Enhancer	chr8	101290082	101290082	chr8_100277880_100278100,chr8_100278100_100278280,chr8_100278380_100278540,chr8_100278668_100278773	chr8_100277993_100278393	chr8_100278385_100278676,chr8_100278676_100278952,chr8_100277615_100278385
CPHS000848281	observed	chr8	100279451	100279948	FALSE	weakly-positioned	Enhancer	chr8	101291679	101291679	chr8_100279331_100279500	chr8_100279297_100279697	chr8_100279376_100279871
CPHS000848282	observed	chr8	100280890	100281333	FALSE	weakly-positioned	Enhancer	chr8	101293118	101293118	NA	NA	chr8_100280976_100281324,chr8_100280645_100280950
CPHS000848283	observed	chr8	100281870	100282368	FALSE	weakly-positioned	Enhancer	chr8	101294098	101294098	chr8_100281880_100282140,chr8_100282020_100282224	NA	chr8_100281791_100282470
CPHS000848284	observed	chr8	100282756	100283721	FALSE	weakly-positioned	Promoter｜Enhancer	chr8	101294984	101294984	chr8_100282940_100283260	chr8_100282990_100283390	chr8_100282823_100283176,chr8_100283176_100283430,chr8_100283430_100283766,chr8_100282470_100282823
CPHS000848285	observed	chr8	100284810	100286349	FALSE	weakly-positioned	Enhancer	chr8	101297038	101297038	chr8_100285640_100285806	chr8_100285517_100285917	chr8_100284903_100285342,chr8_100285350_100286027,chr8_100284534_100284829
CPHS000848286	observed	chr8	100287221	100287405	FALSE	well-positioned	Enhancer	chr8	101299449	101299449	NA	NA	chr8_100287322_100288372
CPHS000848287	observed	chr8	100289250	100289715	FALSE	weakly-positioned	Enhancer	chr8	101301478	101301478	chr8_100289420_100289660	NA	chr8_100289294_100289910,chr8_100289167_100289284
CPHS000848288	observed	chr8	100289869	100291646	FALSE	weakly-positioned	Enhancer	chr8	101302097	101302097	chr8_100289987_100290180,chr8_100290360_100290540,chr8_100290820_100291060,chr8_100291529_100291732,chr8_100289820_100289900	chr8_100290246_100290646,chr8_100290715_100291115	chr8_100290012_100290785,chr8_100290785_100291264,chr8_100291264_100291441,chr8_100291441_100291677,chr8_100289294_100289910
CPHS000848289	observed	chr8	100291756	100292101	FALSE	weakly-positioned	Enhancer	chr8	101303984	101303984	NA	NA	chr8_100291677_100292637
CPHS000848290	observed	chr8	100292101	100292789	FALSE	weakly-positioned	Enhancer	chr8	101304329	101304329	chr8_100292235_100292440	chr8_100292108_100292508	chr8_100291677_100292637
CPHS000848291	observed	chr8	100292950	100293511	FALSE	asymmetrically-positioned	Enhancer	chr8	101305178	101305178	NA	chr8_100292914_100293314	chr8_100293399_100293826,chr8_100292857_100293399
CPHS000848292	observed	chr8	100294126	100294604	FALSE	weakly-positioned	Enhancer	chr8	101306354	101306354	chr8_100294340_100294639	chr8_100294194_100294594	chr8_100293826_100294570
CPHS000848293	observed	chr8	100296563	100297019	FALSE	weakly-positioned	Enhancer	chr8	101308791	101308791	chr8_100296603_100296780	chr8_100296470_100296870	chr8_100296974_100297300,chr8_100296484_100296974
CPHS000848294	observed	chr8	100297290	100297770	FALSE	weakly-positioned	Promoter｜Enhancer	chr8	101309518	101309518	chr8_100297514_100297720	chr8_100297385_100297785	chr8_100297300_100297730,chr8_100296974_100297300
CPHS000848295	observed	chr8	100298445	100298643	FALSE	well-positioned	CTCF｜Promoter｜Enhancer	chr8	101310673	101310673	chr8_100298500_100298725	chr8_100298379_100298779	chr8_100298402_100298792
CPHS000848296	observed	chr8	100298685	100299148	FALSE	asymmetrically-positioned	CTCF｜Promoter｜Enhancer	chr8	101310913	101310913	chr8_100298500_100298725	chr8_100298379_100298779	chr8_100298855_100299144,chr8_100298402_100298792
CPHS000848297	observed	chr8	100300225	100300458	FALSE	well-positioned	Promoter｜Enhancer	chr8	101312453	101312453	chr8_100300258_100300414	NA	chr8_100300170_100300553
CPHS000848298	observed	chr8	100300797	100301775	FALSE	weakly-positioned	TSS｜Enhancer	chr8	101313025	101313025	chr8_100301200_100301400,chr8_100301573_100301734	chr8_100301038_100301438,chr8_100301451_100301851	chr8_100301467_100301812,chr8_100300599_100301467
CPHS000848299	observed	chr8	100301775	100302466	FALSE	weakly-positioned	TSS｜Enhancer	chr8	101314003	101314003	chr8_100301880_100302100,chr8_100302100_100302380	chr8_100301874_100302274,chr8_100301451_100301851	chr8_100301812_100302316,chr8_100302316_100302571,chr8_100301467_100301812
CPHS000848300	observed	chr8	100302749	100303506	FALSE	weakly-positioned	TSS｜Enhancer	chr8	101314977	101314977	chr8_100302751_100302883,chr8_100302900_100303380,chr8_100303180_100303380	chr8_100303057_100303457	chr8_100302961_100303601,chr8_100302571_100302930
CPHS000848301	observed	chr8	100303506	100304549	FALSE	weakly-positioned	TSS｜Enhancer	chr8	101315734	101315734	chr8_100303527_100303640,chr8_100303645_100303722,chr8_100303768_100303968,chr8_100304278_100304580	chr8_100303642_100304042,chr8_100304106_100304506	chr8_100303601_100304144,chr8_100304167_100304663,chr8_100302961_100303601
CPHS000848302	observed	chr8	100308771	100310776	TRUE	asymmetrically-positioned	CTCF｜TSS｜Enhancer	chr8	101320999	101320999	chr8_100308778_100308980,chr8_100308960_100309277,chr8_100309240_100309600,chr8_100309600_100309781,chr8_100309852_100310728,chr8_100309935_100310260,chr8_100310400_100310602	chr8_100309330_100309730,chr8_100309905_100310305,chr8_100310314_100310714	chr8_100309113_100309649,chr8_100309649_100310128,chr8_100310128_100310878,chr8_100308685_100309113
CPHS000848303	observed	chr8	100310895	100311073	FALSE	well-positioned	TSS｜Enhancer	chr8	101323123	101323123	chr8_100310820_100311167	chr8_100310787_100311187	chr8_100310878_100311382
CPHS000848304	predicted	chr8	100312074	100312574	FALSE	weakly-positioned	TSS｜Enhancer	chr8	101324302	101324302	chr8_100312288_100312380,chr8_100311940_100312160	NA	chr8_100312115_100312762
CPHS000848305	predicted	chr8	100312824	100313324	FALSE	weakly-positioned	Promoter｜Enhancer	chr8	101325052	101325052	NA	chr8_100313296_100313696	chr8_100312951_100313160,chr8_100313258_100314038
CPHS000848306	observed	chr8	100313366	100314048	FALSE	weakly-positioned	Promoter｜Enhancer	chr8	101325594	101325594	chr8_100313380_100313600,chr8_100313586_100313756,chr8_100313700_100313898,chr8_100314027_100314200	chr8_100313296_100313696	chr8_100314038_100314481,chr8_100313258_100314038
CPHS000848307	observed	chr8	100314791	100315039	FALSE	well-positioned	CTCF｜Promoter｜Enhancer	chr8	101327019	101327019	chr8_100314823_100315013,chr8_100314760_100314920	NA	chr8_100314481_100315320
CPHS000848308	observed	chr8	100316675	100318133	FALSE	weakly-positioned	Promoter｜Enhancer	chr8	101328903	101328903	chr8_100317313_100317440,chr8_100317440_100317700,chr8_100317640_100317820,chr8_100318100_100318297	chr8_100317113_100317513,chr8_100317572_100317972	chr8_100316815_100317321,chr8_100317388_100318166
CPHS000848309	observed	chr8	100318532	100319090	FALSE	weakly-positioned	Promoter｜Enhancer	chr8	101330760	101330760	chr8_100318540_100318920,chr8_100318920_100319020	chr8_100318512_100318912	chr8_100318487_100319155
CPHS000848310	observed	chr8	100320927	100321482	FALSE	asymmetrically-positioned	Enhancer	chr8	101333155	101333155	chr8_100321022_100321220,chr8_100321375_100321426	NA	chr8_100320913_100321243
CPHS000848311	observed	chr8	100322494	100322950	FALSE	weakly-positioned	Enhancer	chr8	101334722	101334722	chr8_100322586_100322825	NA	chr8_100322590_100322929,chr8_100322929_100323266
CPHS000848312	observed	chr8	100323325	100323681	FALSE	weakly-positioned	Promoter｜Enhancer	chr8	101335553	101335553	chr8_100323240_100323800	NA	chr8_100323277_100324046
CPHS000848313	observed	chr8	100323681	100324306	FALSE	weakly-positioned	Promoter｜Enhancer	chr8	101335909	101335909	chr8_100323800_100324020,chr8_100323240_100323800	chr8_100323798_100324198	chr8_100324046_100324690,chr8_100323277_100324046
CPHS000848314	observed	chr8	100324306	100324627	FALSE	asymmetrically-positioned	Promoter｜Enhancer	chr8	101336534	101336534	chr8_100324310_100324540	NA	chr8_100324046_100324690
CPHS000848315	observed	chr8	100325347	100325824	FALSE	weakly-positioned	Promoter｜Enhancer	chr8	101337575	101337575	chr8_100325400_100325680,chr8_100325700_100325734,chr8_100325800_100326080	chr8_100325355_100325755	chr8_100325440_100325812
CPHS000848316	observed	chr8	100325824	100326691	FALSE	weakly-positioned	Promoter｜Enhancer	chr8	101338052	101338052	chr8_100326033_100326227,chr8_100326160_100326409,chr8_100326502_100326560,chr8_100325800_100326080	chr8_100325944_100326344	chr8_100325842_100326680,chr8_100326680_100327286
CPHS000848317	observed	chr8	100326691	100327170	FALSE	weakly-positioned	Promoter｜Enhancer	chr8	101338919	101338919	chr8_100326700_100326903,chr8_100326848_100327040	chr8_100326780_100327180	chr8_100326680_100327286
CPHS000848318	observed	chr8	100327498	100327855	FALSE	asymmetrically-positioned	Enhancer	chr8	101339726	101339726	chr8_100327520_100327760	chr8_100327375_100327775	chr8_100327321_100327923
CPHS000848319	observed	chr8	100328037	100328742	FALSE	weakly-positioned	Enhancer	chr8	101340265	101340265	chr8_100328040_100328220,chr8_100328140_100328340	chr8_100328021_100328421	chr8_100327923_100328426
CPHS000848320	observed	chr8	100328796	100329405	FALSE	weakly-positioned	Enhancer	chr8	101341024	101341024	chr8_100329084_100329254	chr8_100328981_100329381	chr8_100328878_100329414
CPHS000848321	observed	chr8	100329405	100330050	FALSE	weakly-positioned	Enhancer	chr8	101341633	101341633	chr8_100329645_100329740	chr8_100329477_100329877	chr8_100329414_100329867,chr8_100329895_100330272,chr8_100328878_100329414
CPHS000848322	observed	chr8	100330511	100331019	FALSE	weakly-positioned	Promoter｜Enhancer	chr8	101342739	101342739	chr8_100330580_100330900,chr8_100330776_100330948	chr8_100330660_100331060	chr8_100331012_100331322,chr8_100330493_100330962
CPHS000848323	observed	chr8	100331761	100331925	FALSE	well-positioned	Enhancer	chr8	101343989	101343989	NA	NA	chr8_100331663_100331953
CPHS000848324	observed	chr8	100334047	100334590	FALSE	weakly-positioned	TSS｜Enhancer	chr8	101346275	101346275	chr8_100334280_100334467	chr8_100334161_100334561	chr8_100334188_100334542,chr8_100334542_100335200,chr8_100333714_100334188
CPHS000848325	observed	chr8	100334590	100335148	FALSE	weakly-positioned	TSS｜Enhancer	chr8	101346818	101346818	chr8_100334700_100334960	chr8_100334601_100335001	chr8_100334542_100335200
CPHS000848326	observed	chr8	100335253	100335503	FALSE	well-positioned	TSS｜Enhancer	chr8	101347481	101347481	chr8_100335320_100335485	chr8_100335199_100335599	chr8_100335200_100335563
CPHS000848327	observed	chr8	100335590	100337097	FALSE	weakly-positioned	TSS｜Enhancer	chr8	101347818	101347818	chr8_100335793_100336020,chr8_100336040_100336131,chr8_100336185_100336419,chr8_100336421_100336700,chr8_100336620_100336880,chr8_100336738_100336908,chr8_100336775_100337401,chr8_100337038_100337329	chr8_100335639_100336039,chr8_100336051_100336451,chr8_100336549_100336949,chr8_100335199_100335599	chr8_100336041_100336697,chr8_100336697_100337128,chr8_100335575_100336041
CPHS000848328	observed	chr8	100337097	100337669	FALSE	weakly-positioned	TSS｜Enhancer	chr8	101349325	101349325	chr8_100337356_100337540,chr8_100337524_100337720,chr8_100336775_100337401,chr8_100337038_100337329	chr8_100337098_100337498	chr8_100337128_100337960,chr8_100336697_100337128
CPHS000848329	predicted	chr8	100341170	100341670	FALSE	weakly-positioned	NA	chr8	101353398	101353398	NA	NA	chr8_100341342_100342073
CPHS000848330	observed	chr8	100343213	100343386	FALSE	well-positioned	Enhancer	chr8	101355441	101355441	NA	NA	chr8_100343182_100343387
CPHS000848331	observed	chr8	100343459	100343770	FALSE	asymmetrically-positioned	Enhancer	chr8	101355687	101355687	NA	chr8_100343508_100343908	chr8_100343387_100344222
CPHS000848332	observed	chr8	100345004	100345615	FALSE	weakly-positioned	Enhancer	chr8	101357232	101357232	chr8_100345280_100345485,chr8_100344940_100345100	NA	chr8_100345061_100345908,chr8_100344796_100345061
CPHS000848333	observed	chr8	100346264	100346953	FALSE	weakly-positioned	Enhancer	chr8	101358492	101358492	chr8_100346340_100346520	chr8_100346231_100346631	chr8_100346752_100347055,chr8_100346229_100346752
CPHS000848334	predicted	chr8	100346954	100347454	FALSE	weakly-positioned	Promoter|Enhancer	chr8	101359182	101359182	NA	NA	chr8_100347055_100347278,chr8_100347278_100347563,chr8_100346752_100347055
CPHS000848335	predicted	chr8	100349204	100349704	FALSE	asymmetrically-positioned	Enhancer	chr8	101361432	101361432	chr8_100349520_100349620,chr8_100349678_100349787	chr8_100349589_100349989	chr8_100349404_100349985,chr8_100348868_100349269
CPHS000848336	observed	chr8	100350762	100351023	FALSE	well-positioned	Promoter	chr8	101362990	101362990	NA	chr8_100350854_100351254	NA
CPHS000848337	observed	chr8	100351023	100351745	FALSE	weakly-positioned	Promoter	chr8	101363251	101363251	NA	chr8_100350854_100351254	chr8_100351325_100351775
CPHS000848338	observed	chr8	100353334	100354308	FALSE	weakly-positioned	Promoter｜Enhancer	chr8	101365562	101365562	NA	NA	chr8_100354008_100354429,chr8_100353270_100353887
CPHS000848339	observed	chr8	100354308	100354960	FALSE	weakly-positioned	Promoter｜Enhancer	chr8	101366536	101366536	chr8_100354520_100354700	chr8_100354406_100354806	chr8_100354429_100354854,chr8_100354854_100355162,chr8_100354008_100354429
CPHS000848340	observed	chr8	100355201	100356203	FALSE	weakly-positioned	Enhancer	chr8	101367429	101367429	chr8_100355540_100355760,chr8_100355860_100356040	NA	chr8_100355418_100355905
CPHS000848341	observed	chr8	100357274	100358359	FALSE	weakly-positioned	Enhancer	chr8	101369502	101369502	chr8_100357670_100357851,chr8_100357244_100357480	chr8_100357528_100357928,chr8_100358100_100358500,chr8_100357079_100357479	chr8_100357441_100358116,chr8_100358116_100358369,chr8_100357103_100357441
CPHS000848342	observed	chr8	100359178	100360334	FALSE	weakly-positioned	Enhancer	chr8	101371406	101371406	chr8_100359400_100359580,chr8_100359740_100360008,chr8_100359980_100360215	chr8_100359275_100359675,chr8_100359810_100360210,chr8_100360292_100360692	chr8_100359269_100359579,chr8_100359579_100360302
CPHS000848343	observed	chr8	100360334	100361538	FALSE	weakly-positioned	Enhancer	chr8	101372562	101372562	chr8_100360852_100361040,chr8_100361180_100361357	chr8_100360767_100361167,chr8_100360292_100360692	chr8_100360348_100361233,chr8_100361233_100361557
CPHS000848344	predicted	chr8	100362039	100362539	FALSE	weakly-positioned	Enhancer	chr8	101374267	101374267	chr8_100362250_100362540,chr8_100362255_100362380	chr8_100362149_100362549	chr8_100361964_100362482
CPHS000848345	observed	chr8	100365297	100366292	FALSE	asymmetrically-positioned	CTCF｜Enhancer	chr8	101377525	101377525	chr8_100365820_100366080,chr8_100365980_100366158	chr8_100365840_100366240	chr8_100365587_100365769,chr8_100365769_100366327,chr8_100365053_100365492
CPHS000848346	predicted	chr8	100369543	100370043	FALSE	weakly-positioned	Enhancer	chr8	101381771	101381771	chr8_100369684_100369840,chr8_100369821_100369900,chr8_100369917_100370163	chr8_100369543_100369943	chr8_100369623_100369946,chr8_100369946_100370205,chr8_100369068_100369591
CPHS000848347	observed	chr8	100370358	100370548	FALSE	well-positioned	Enhancer	chr8	101382586	101382586	NA	NA	chr8_100370205_100370754
CPHS000848348	observed	chr8	100370897	100371232	FALSE	well-positioned	Enhancer	chr8	101383125	101383125	chr8_100370965_100371092	chr8_100370814_100371214	chr8_100370754_100371201
CPHS000848349	observed	chr8	100371232	100372456	FALSE	weakly-positioned	Enhancer	chr8	101383460	101383460	chr8_100371560_100371800	chr8_100371516_100371916,chr8_100371949_100372349	chr8_100371272_100371852,chr8_100371852_100372195,chr8_100372221_100372661
CPHS000848350	observed	chr8	100372530	100373408	FALSE	weakly-positioned	Enhancer	chr8	101384758	101384758	chr8_100372588_100373000,chr8_100372860_100373040,chr8_100372960_100373298	chr8_100372784_100373184	chr8_100372661_100372887,chr8_100372887_100373761,chr8_100372221_100372661
CPHS000848351	observed	chr8	100374648	100374799	FALSE	well-positioned	Promoter|Enhancer	chr8	101386876	101386876	NA	NA	chr8_100374561_100374953
CPHS000848352	observed	chr8	100375225	100376113	FALSE	weakly-positioned	Enhancer	chr8	101387453	101387453	chr8_100375500_100375940,chr8_100375724_100375930	chr8_100375669_100376069,chr8_100376077_100376477	chr8_100376078_100376744,chr8_100375200_100376078
CPHS000848353	observed	chr8	100376113	100376676	FALSE	asymmetrically-positioned	Enhancer	chr8	101388341	101388341	chr8_100376200_100376400	chr8_100376077_100376477	chr8_100376078_100376744
CPHS000848354	observed	chr8	100376676	100377731	FALSE	weakly-positioned	Enhancer	chr8	101388904	101388904	chr8_100376940_100377120,chr8_100377419_100377608	chr8_100376825_100377225,chr8_100377259_100377659	chr8_100376744_100377223,chr8_100377223_100377968,chr8_100376078_100376744
CPHS000848355	observed	chr8	100378161	100379078	FALSE	weakly-positioned	Enhancer	chr8	101390389	101390389	chr8_100378280_100378448,chr8_100378480_100378775,chr8_100378657_100378880,chr8_100378980_100379121	chr8_100378571_100378971	chr8_100378239_100378998,chr8_100379001_100379332
CPHS000848356	observed	chr8	100379790	100380483	FALSE	weakly-positioned	Enhancer	chr8	101392018	101392018	chr8_100379929_100379999,chr8_100380200_100380440	chr8_100380086_100380486	chr8_100380100_100380552,chr8_100379763_100380100
CPHS000848357	observed	chr8	100381021	100381793	FALSE	weakly-positioned	TSS｜Enhancer	chr8	101393249	101393249	chr8_100381137_100381280,chr8_100381200_100381480,chr8_100381540_100381677	chr8_100381017_100381417	chr8_100381377_100381857,chr8_100380745_100381377
CPHS000848358	observed	chr8	100381905	100383107	FALSE	weakly-positioned	TSS｜Enhancer	chr8	101394133	101394133	chr8_100382172_100382360,chr8_100382483_100382680	chr8_100382071_100382471	chr8_100382401_100382873,chr8_100382888_100383719,chr8_100381857_100382401
CPHS000848359	observed	chr8	100383107	100383464	FALSE	weakly-positioned	TSS｜Enhancer	chr8	101395335	101395335	chr8_100383141_100383340,chr8_100383234_100383405	NA	chr8_100382888_100383719
CPHS000848360	observed	chr8	100384861	100385333	FALSE	weakly-positioned	Enhancer	chr8	101397089	101397089	chr8_100385000_100385306,chr8_100384780_100384940,chr8_100384816_100384900	chr8_100384945_100385345,chr8_100384494_100384894	chr8_100384803_100385415
CPHS000848361	observed	chr8	100385604	100386370	FALSE	asymmetrically-positioned	Promoter｜Enhancer	chr8	101397832	101397832	chr8_100385689_100385756,chr8_100386092_100386284,chr8_100386362_100386560	chr8_100385959_100386359	chr8_100386345_100387172,chr8_100385415_100386345
CPHS000848362	observed	chr8	100386370	100386858	FALSE	asymmetrically-positioned	Promoter｜Enhancer	chr8	101398598	101398598	chr8_100386457_100386646,chr8_100386655_100386737,chr8_100386362_100386560	chr8_100386374_100386774	chr8_100386345_100387172
CPHS000848363	observed	chr8	100391727	100392120	FALSE	weakly-positioned	Promoter|Enhancer	chr8	101403955	101403955	chr8_100391942_100392040	NA	chr8_100391707_100392054
CPHS000848364	observed	chr8	100392501	100393253	FALSE	weakly-positioned	Enhancer	chr8	101404729	101404729	chr8_100392538_100392691,chr8_100392660_100392980	chr8_100392798_100393198	chr8_100392306_100393067
CPHS000848365	observed	chr8	100395011	100395868	FALSE	weakly-positioned	Promoter｜Enhancer	chr8	101407239	101407239	chr8_100395477_100395660,chr8_100395640_100395840,chr8_100395776_100395840	chr8_100395384_100395784	chr8_100395251_100395838,chr8_100395838_100396730,chr8_100394761_100395251
CPHS000848366	observed	chr8	100395868	100396619	FALSE	weakly-positioned	Promoter｜Enhancer	chr8	101408096	101408096	chr8_100396040_100396234,chr8_100396275_100396451	chr8_100395909_100396309	chr8_100395838_100396730
CPHS000848367	observed	chr8	100397316	100398058	FALSE	weakly-positioned	Enhancer	chr8	101409544	101409544	chr8_100397530_100397736,chr8_100397680_100397840,chr8_100397800_100397980	chr8_100397463_100397863	chr8_100397962_100398535,chr8_100397221_100397956
CPHS000848368	observed	chr8	100398058	100398941	FALSE	weakly-positioned	Promoter｜Enhancer	chr8	101410286	101410286	chr8_100398240_100398600,chr8_100398494_100398784	chr8_100398472_100398872	chr8_100398535_100398928,chr8_100398928_100399130,chr8_100397962_100398535
CPHS000848369	observed	chr8	100399195	100399429	FALSE	well-positioned	Enhancer	chr8	101411423	101411423	NA	NA	NA
CPHS000848370	observed	chr8	100399675	100399921	FALSE	well-positioned	Enhancer	chr8	101411903	101411903	NA	chr8_100399592_100399992	chr8_100399525_100400055
CPHS000848371	predicted	chr8	100400172	100400672	FALSE	weakly-positioned	Enhancer	chr8	101412400	101412400	NA	NA	chr8_100400485_100400720,chr8_100400099_100400485
CPHS000848372	observed	chr8	100400697	100401324	FALSE	weakly-positioned	Enhancer	chr8	101412925	101412925	chr8_100400760_100401000,chr8_100400949_100401260	chr8_100400915_100401315	chr8_100400720_100401430,chr8_100400485_100400720
CPHS000848373	observed	chr8	100402094	100402252	FALSE	well-positioned	Promoter	chr8	101414322	101414322	NA	NA	NA
CPHS000848374	predicted	chr8	100402253	100402555	FALSE	asymmetrically-positioned	Promoter	chr8	101414481	101414481	NA	NA	NA
CPHS000848375	observed	chr8	100402556	100402673	FALSE	well-positioned	Promoter|Enhancer	chr8	101414784	101414784	NA	NA	NA
CPHS000848376	observed	chr8	100408891	100409181	FALSE	asymmetrically-positioned	Enhancer	chr8	101421119	101421119	chr8_100408954_100409086	chr8_100408816_100409216	chr8_100409163_100409601,chr8_100408750_100409122
CPHS000848377	observed	chr8	100409269	100410494	FALSE	weakly-positioned	Promoter｜Enhancer	chr8	101421497	101421497	chr8_100409397_100409567,chr8_100409720_100409980,chr8_100410001_100410300,chr8_100410360_100410540	chr8_100409276_100409676,chr8_100409959_100410359,chr8_100410363_100410763	chr8_100409601_100409901,chr8_100409901_100410445,chr8_100410445_100410996,chr8_100409163_100409601
CPHS000848378	observed	chr8	100410494	100410832	FALSE	well-positioned	CTCF｜Promoter｜Enhancer	chr8	101422722	101422722	chr8_100410580_100410800,chr8_100410800_100411380,chr8_100410360_100410540	chr8_100410363_100410763	chr8_100410445_100410996
CPHS000848379	observed	chr8	100410832	100412165	FALSE	weakly-positioned	CTCF｜Enhancer	chr8	101423060	101423060	chr8_100411180_100411414,chr8_100411374_100411618,chr8_100411640_100411942,chr8_100411960_100412140,chr8_100410800_100411380	chr8_100411342_100411742	chr8_100410996_100411322,chr8_100411322_100411756,chr8_100411756_100412256,chr8_100410445_100410996
CPHS000848380	observed	chr8	100413301	100413684	FALSE	asymmetrically-positioned	Promoter｜Enhancer	chr8	101425529	101425529	chr8_100413358_100413552,chr8_100413220_100413340	chr8_100413312_100413712	chr8_100413114_100413707
CPHS000848381	observed	chr8	100414407	100415565	FALSE	weakly-positioned	Promoter｜Enhancer	chr8	101426635	101426635	chr8_100414419_100414625,chr8_100414566_100414677,chr8_100414800_100415160,chr8_100415140_100415300,chr8_100415280_100415520,chr8_100415560_100415809	chr8_100415164_100415564,chr8_100414353_100414753	chr8_100414824_100415084,chr8_100415084_100415581,chr8_100413883_100414824
CPHS000848382	observed	chr8	100415565	100416787	FALSE	weakly-positioned	Promoter｜Enhancer	chr8	101427793	101427793	chr8_100415800_100416042,chr8_100416059_100416160,chr8_100416160_100416381,chr8_100416316_100416674,chr8_100416539_100416760,chr8_100416780_100417020,chr8_100415560_100415809	chr8_100415736_100416136,chr8_100416161_100416561	chr8_100415581_100416124,chr8_100416124_100416457,chr8_100416457_100416764,chr8_100416764_100417214,chr8_100415084_100415581
CPHS000848383	observed	chr8	100416787	100417844	FALSE	weakly-positioned	Promoter｜Enhancer	chr8	101429015	101429015	chr8_100416886_100417080,chr8_100417100_100417160,chr8_100417175_100417400,chr8_100417340_100417600,chr8_100416780_100417020	chr8_100416797_100417197,chr8_100417220_100417620	chr8_100417214_100417818,chr8_100417818_100418886,chr8_100416764_100417214
CPHS000848384	observed	chr8	100418180	100418555	FALSE	asymmetrically-positioned	Promoter｜Enhancer	chr8	101430408	101430408	chr8_100418219_100418380	chr8_100418096_100418496	chr8_100417818_100418886
CPHS000848385	observed	chr8	100419155	100419786	FALSE	weakly-positioned	Enhancer	chr8	101431383	101431383	chr8_100419480_100419720	chr8_100419321_100419721	chr8_100419251_100420161
CPHS000848386	observed	chr8	100421045	100421659	FALSE	weakly-positioned	Promoter｜Enhancer	chr8	101433273	101433273	chr8_100421140_100421360,chr8_100421455_100421613	chr8_100421043_100421443	chr8_100421453_100421741,chr8_100421002_100421453
CPHS000848387	observed	chr8	100421736	100422096	FALSE	asymmetrically-positioned	Promoter｜Enhancer	chr8	101433964	101433964	chr8_100421841_100422041,chr8_100421848_100421940	chr8_100421757_100422157	chr8_100421741_100422110,chr8_100421453_100421741
CPHS000848388	observed	chr8	100422096	100422595	FALSE	weakly-positioned	CTCF｜Promoter｜Enhancer	chr8	101434324	101434324	chr8_100422100_100422460,chr8_100422460_100422558,chr8_100422528_100422660	chr8_100421757_100422157	chr8_100422129_100422484,chr8_100421741_100422110
CPHS000848389	observed	chr8	100424553	100425294	FALSE	weakly-positioned	Promoter|Enhancer	chr8	101436781	101436781	chr8_100424720_100424920,chr8_100424840_100425040,chr8_100424940_100425120,chr8_100424520_100424740	chr8_100424883_100425283	chr8_100424683_100425240,chr8_100424487_100424671
CPHS000848390	observed	chr8	100425747	100426797	FALSE	weakly-positioned	Promoter｜Enhancer	chr8	101437975	101437975	chr8_100425900_100426220,chr8_100426115_100426340,chr8_100426240_100426780,chr8_100426574_100426780	chr8_100425829_100426229	chr8_100426428_100426664,chr8_100426664_100427199,chr8_100425487_100426428
CPHS000848391	observed	chr8	100428585	100429457	FALSE	asymmetrically-positioned	Enhancer	chr8	101440813	101440813	chr8_100428586_100428777,chr8_100428740_100428940,chr8_100428898_100429076,chr8_100429140_100429400	chr8_100428643_100429043	chr8_100428470_100429600
CPHS000848392	observed	chr8	100430234	100430423	FALSE	well-positioned	Promoter｜Enhancer	chr8	101442462	101442462	chr8_100430340_100430580,chr8_100429860_100430336	chr8_100430203_100430603	chr8_100430322_100431239,chr8_100429917_100430322
CPHS000848393	observed	chr8	100430498	100431584	FALSE	weakly-positioned	Promoter｜Enhancer	chr8	101442726	101442726	chr8_100430600_100430655,chr8_100430728_100430900,chr8_100430872_100431110,chr8_100431320_100431560,chr8_100430340_100430580	chr8_100430649_100431049,chr8_100431248_100431648,chr8_100430203_100430603	chr8_100431239_100431650,chr8_100430322_100431239
CPHS000848394	observed	chr8	100431584	100432020	FALSE	asymmetrically-positioned	Promoter｜Enhancer	chr8	101443812	101443812	chr8_100431640_100431821,chr8_100431694_100432020,chr8_100431901_100432002,chr8_100431980_100432133	chr8_100431248_100431648	chr8_100431650_100431924,chr8_100431924_100432355,chr8_100431239_100431650
CPHS000848395	observed	chr8	100432281	100432983	FALSE	weakly-positioned	CTCF｜Promoter｜Enhancer	chr8	101444509	101444509	chr8_100432660_100432860,chr8_100432260_100432540	chr8_100432581_100432981,chr8_100432115_100432515	chr8_100432355_100433129,chr8_100431924_100432355
CPHS000848396	observed	chr8	100433502	100434461	FALSE	weakly-positioned	Promoter｜Enhancer	chr8	101445730	101445730	chr8_100433836_100434010,chr8_100434100_100434300,chr8_100434160_100434480,chr8_100433386_100433540,chr8_100433500_100433592	chr8_100433591_100433991	chr8_100434047_100434444,chr8_100434444_100434846,chr8_100433167_100434047
CPHS000848397	observed	chr8	100434512	100435084	FALSE	weakly-positioned	Promoter｜Enhancer	chr8	101446740	101446740	chr8_100434563_100434750,chr8_100434902_100435134	chr8_100434462_100434862	chr8_100434846_100435217,chr8_100434444_100434846
CPHS000848398	observed	chr8	100435513	100435694	FALSE	well-positioned	Promoter｜Enhancer	chr8	101447741	101447741	chr8_100435620_100436018,chr8_100435300_100435680	NA	chr8_100435495_100436050
CPHS000848399	observed	chr8	100437583	100439462	FALSE	weakly-positioned	Promoter｜Enhancer	chr8	101449811	101449811	chr8_100437680_100438115,chr8_100438072_100438315,chr8_100438368_100438600,chr8_100438636_100438680,chr8_100438880_100439053,chr8_100439230_100439400	chr8_100437668_100438068,chr8_100438070_100438470,chr8_100439105_100439505	chr8_100437611_100438804,chr8_100438804_100439126,chr8_100439126_100439582
CPHS000848400	observed	chr8	100440524	100440905	FALSE	asymmetrically-positioned	Promoter｜Enhancer	chr8	101452752	101452752	chr8_100440633_100440860	chr8_100440554_100440954	chr8_100440380_100440971
CPHS000848401	observed	chr8	100442678	100443731	FALSE	weakly-positioned	CTCF｜Promoter｜Enhancer	chr8	101454906	101454906	chr8_100442690_100442851,chr8_100443080_100443160,chr8_100443200_100443400,chr8_100443450_100443617	chr8_100443100_100443500,chr8_100442370_100442770	chr8_100442842_100443805,chr8_100442404_100442842
CPHS000848402	observed	chr8	100443731	100444486	FALSE	weakly-positioned	Promoter｜Enhancer	chr8	101455959	101455959	chr8_100443827_100443961,chr8_100443932_100444002,chr8_100443984_100444203,chr8_100444180_100444420	chr8_100443858_100444258	chr8_100443805_100444642,chr8_100442842_100443805
CPHS000848403	observed	chr8	100444651	100445678	FALSE	asymmetrically-positioned	Promoter｜Enhancer	chr8	101456879	101456879	chr8_100444800_100444980,chr8_100445200_100445455,chr8_100445485_100445520,chr8_100445587_100445686	chr8_100445419_100445819	chr8_100445031_100445871,chr8_100444642_100445031
CPHS000848404	observed	chr8	100445678	100445957	FALSE	well-positioned	Promoter｜Enhancer	chr8	101457906	101457906	chr8_100445760_100445979,chr8_100445587_100445686	chr8_100445419_100445819	chr8_100445871_100446251,chr8_100445031_100445871
CPHS000848405	predicted	chr8	100445958	100446458	FALSE	weakly-positioned	Promoter｜Enhancer	chr8	101458186	101458186	chr8_100445760_100445979	NA	chr8_100446251_100446711,chr8_100445871_100446251
CPHS000848406	observed	chr8	100449056	100449933	FALSE	weakly-positioned	Promoter｜Enhancer	chr8	101461284	101461284	chr8_100449704_100449818,chr8_100448920_100449120	chr8_100449322_100449722	chr8_100449208_100449736,chr8_100448698_100449208
CPHS000848407	observed	chr8	100450510	100451064	FALSE	weakly-positioned	Promoter	chr8	101462738	101462738	chr8_100450700_100450938	chr8_100450736_100451136	chr8_100450425_100451323
CPHS000848408	observed	chr8	100451557	100452594	FALSE	weakly-positioned	Promoter｜Enhancer	chr8	101463785	101463785	chr8_100451800_100451980,chr8_100451875_100452200,chr8_100452097_100452284	chr8_100451935_100452335	chr8_100451585_100452474,chr8_100452477_100453082
CPHS000848409	observed	chr8	100452594	100453292	FALSE	weakly-positioned	Promoter｜Enhancer	chr8	101464822	101464822	chr8_100452760_100452972,chr8_100453044_100453240	chr8_100452672_100453072	chr8_100453082_100453440,chr8_100452477_100453082
CPHS000848410	observed	chr8	100453451	100453606	FALSE	well-positioned	CTCF	chr8	101465679	101465679	NA	NA	chr8_100453528_100454063
CPHS000848411	predicted	chr8	100453607	100453754	FALSE	well-positioned	CTCF	chr8	101465835	101465835	NA	NA	chr8_100453528_100454063
CPHS000848412	observed	chr8	100453755	100453978	FALSE	well-positioned	CTCF	chr8	101465983	101465983	chr8_100453799_100453924	NA	chr8_100453528_100454063
CPHS000848413	observed	chr8	100455768	100456484	FALSE	weakly-positioned	Enhancer	chr8	101467996	101467996	chr8_100455800_100456001,chr8_100456163_100456260	chr8_100455707_100456107	chr8_100456035_100456494,chr8_100455527_100456035
CPHS000848414	observed	chr8	100457227	100457960	FALSE	weakly-positioned	Promoter｜Enhancer	chr8	101469455	101469455	chr8_100457652_100457840,chr8_100457837_100458029	chr8_100457548_100457948	chr8_100457150_100457982
CPHS000848415	observed	chr8	100457960	100458393	FALSE	weakly-positioned	Promoter｜Enhancer	chr8	101470188	101470188	chr8_100458008_100458165,chr8_100458080_100458380,chr8_100457837_100458029	chr8_100458021_100458421	chr8_100457982_100458372,chr8_100458372_100459448,chr8_100457150_100457982
CPHS000848416	observed	chr8	100458393	100459463	FALSE	weakly-positioned	CTCF｜Promoter｜Enhancer	chr8	101470621	101470621	chr8_100458420_100458628,chr8_100458600_100458833,chr8_100458760_100458965,chr8_100459123_100459280	chr8_100458703_100459103,chr8_100459217_100459617,chr8_100458021_100458421	chr8_100458372_100459448
CPHS000848417	observed	chr8	100459569	100460372	FALSE	weakly-positioned	Enhancer	chr8	101471797	101471797	chr8_100459840_100460061,chr8_100460220_100460420	chr8_100459760_100460160,chr8_100459217_100459617	chr8_100459666_100460240,chr8_100460240_100460503
CPHS000848418	predicted	chr8	100460623	100461123	FALSE	weakly-positioned	Enhancer	chr8	101472851	101472851	chr8_100461060_100461222	chr8_100460916_100461316	chr8_100460905_100461285,chr8_100460503_100460905
CPHS000848419	observed	chr8	100461157	100462271	FALSE	weakly-positioned	Enhancer	chr8	101473385	101473385	chr8_100461471_100461688,chr8_100461745_100461912,chr8_100461920_100462246,chr8_100461060_100461222	chr8_100461593_100461993,chr8_100460916_100461316	chr8_100461328_100462282,chr8_100460905_100461285
CPHS000848420	observed	chr8	100462560	100464734	FALSE	weakly-positioned	Promoter｜Enhancer	chr8	101474788	101474788	chr8_100462800_100463013,chr8_100462960_100463140,chr8_100463040_100463300,chr8_100463420_100463620,chr8_100463460_100463780,chr8_100463700_100463940,chr8_100464040_100464280,chr8_100464080_100464460,chr8_100464460_100464700	chr8_100462873_100463273,chr8_100463316_100463716,chr8_100463978_100464378	chr8_100462666_100463337,chr8_100463337_100464027,chr8_100464027_100464567,chr8_100464567_100464912,chr8_100462307_100462666
CPHS000848421	observed	chr8	100465022	100465335	FALSE	asymmetrically-positioned	Promoter｜Enhancer	chr8	101477250	101477250	chr8_100465040_100465400	chr8_100464988_100465388	chr8_100464912_100465384
CPHS000848422	observed	chr8	100465474	100466394	FALSE	weakly-positioned	Enhancer	chr8	101477702	101477702	chr8_100465740_100465920,chr8_100465920_100466360	chr8_100465622_100466022	chr8_100466079_100466463,chr8_100465384_100466079
CPHS000848423	observed	chr8	100467186	100467680	FALSE	weakly-positioned	Enhancer	chr8	101479414	101479414	chr8_100467240_100467353,chr8_100467326_100467520,chr8_100467540_100467980	chr8_100467162_100467562	chr8_100467191_100467521,chr8_100467521_100468170
CPHS000848424	observed	chr8	100467680	100468018	FALSE	asymmetrically-positioned	Enhancer	chr8	101479908	101479908	chr8_100467800_100468040,chr8_100467540_100467980	chr8_100467687_100468087	chr8_100467521_100468170
CPHS000848425	predicted	chr8	100468019	100468185	FALSE	well-positioned	Enhancer	chr8	101480247	101480247	chr8_100467800_100468040	chr8_100467687_100468087	chr8_100468170_100468720,chr8_100467521_100468170
CPHS000848426	observed	chr8	100468186	100468528	FALSE	asymmetrically-positioned	Enhancer	chr8	101480414	101480414	chr8_100468280_100468520,chr8_100468525_100468960	chr8_100468195_100468595	chr8_100468170_100468720
CPHS000848427	observed	chr8	100469544	100469802	FALSE	asymmetrically-positioned	Enhancer	chr8	101481772	101481772	chr8_100469540_100469680	NA	chr8_100469347_100469978
CPHS000848428	observed	chr8	100471458	100473118	FALSE	weakly-positioned	Promoter｜Enhancer	chr8	101483686	101483686	chr8_100471529_100471592,chr8_100471700_100471967,chr8_100471923_100472226,chr8_100472257_100472480,chr8_100472520_100472820,chr8_100472980_100473140,chr8_100473100_100473495,chr8_100471378_100471631	chr8_100471671_100472071,chr8_100472115_100472515	chr8_100472103_100472879,chr8_100472879_100473684,chr8_100471142_100472103
CPHS000848429	observed	chr8	100473118	100474741	FALSE	weakly-positioned	TSS｜Enhancer	chr8	101485346	101485346	chr8_100473660_100473920,chr8_100473889_100474200,chr8_100473900_100474316,chr8_100474502_100474740,chr8_100474720_100474960,chr8_100472980_100473140,chr8_100473100_100473495	chr8_100473170_100473570,chr8_100473831_100474231,chr8_100474363_100474763	chr8_100473684_100474568,chr8_100474568_100475294,chr8_100472879_100473684
CPHS000848430	observed	chr8	100474741	100476690	FALSE	weakly-positioned	TSS｜Enhancer	chr8	101486969	101486969	chr8_100475060_100475179,chr8_100475560_100475741,chr8_100475800_100476060,chr8_100475940_100476120,chr8_100476100_100476302,chr8_100476208_100476460,chr8_100476325_100476382,chr8_100476640_100476860,chr8_100474720_100474960	chr8_100474885_100475285,chr8_100475430_100475830,chr8_100476022_100476422,chr8_100476472_100476872,chr8_100474363_100474763	chr8_100475335_100476051,chr8_100476051_100476561,chr8_100476561_100476828,chr8_100474568_100475294
CPHS000848431	observed	chr8	100480317	100480594	FALSE	asymmetrically-positioned	Promoter	chr8	101492545	101492545	NA	NA	chr8_100480139_100480474
CPHS000848432	observed	chr8	100480909	100481494	FALSE	weakly-positioned	Promoter	chr8	101493137	101493137	chr8_100481040_100481240,chr8_100481300_100481500	chr8_100480904_100481304	chr8_100480715_100481571
CPHS000848433	observed	chr8	100481704	100481923	FALSE	well-positioned	Promoter｜Enhancer	chr8	101493932	101493932	chr8_100481720_100482140	NA	chr8_100481571_100481995
CPHS000848434	observed	chr8	100481996	100483164	FALSE	weakly-positioned	Promoter｜Enhancer	chr8	101494224	101494224	chr8_100482260_100482640,chr8_100482460_100482680,chr8_100481720_100482140	chr8_100482365_100482765	chr8_100482847_100483160,chr8_100483160_100483784,chr8_100481995_100482847
CPHS000848435	observed	chr8	100483164	100483655	FALSE	weakly-positioned	Enhancer	chr8	101495392	101495392	chr8_100483300_100483540	chr8_100483228_100483628	chr8_100483160_100483784
CPHS000848436	observed	chr8	100483714	100483940	FALSE	well-positioned	Enhancer	chr8	101495942	101495942	NA	NA	chr8_100483802_100484708,chr8_100483160_100483784
CPHS000848437	observed	chr8	100484108	100484638	FALSE	weakly-positioned	Enhancer	chr8	101496336	101496336	NA	NA	chr8_100483802_100484708
CPHS000848438	predicted	chr8	100484639	100484902	FALSE	well-positioned	Promoter|Enhancer	chr8	101496867	101496867	NA	NA	chr8_100484710_100485238,chr8_100483802_100484708
CPHS000848439	observed	chr8	100484903	100485101	FALSE	well-positioned	Promoter|Enhancer	chr8	101497131	101497131	NA	chr8_100485073_100485473	chr8_100484710_100485238
CPHS000848440	predicted	chr8	100485102	100485367	FALSE	well-positioned	Promoter|Enhancer	chr8	101497330	101497330	NA	chr8_100485073_100485473	chr8_100484710_100485238
CPHS000848441	observed	chr8	100485368	100485891	FALSE	weakly-positioned	Promoter|Enhancer	chr8	101497596	101497596	NA	chr8_100485073_100485473	chr8_100485423_100486076
CPHS000848442	observed	chr8	100486268	100486931	FALSE	weakly-positioned	Enhancer	chr8	101498496	101498496	chr8_100486487_100486680	chr8_100486333_100486733	chr8_100486347_100486848,chr8_100486848_100487263,chr8_100486076_100486347
CPHS000848443	observed	chr8	100487564	100488553	FALSE	weakly-positioned	CTCF｜Promoter｜Enhancer	chr8	101499792	101499792	chr8_100487673_100487852,chr8_100487800_100487880,chr8_100487936_100488140,chr8_100488260_100488603,chr8_100488372_100488549,chr8_100488474_100488660	chr8_100487828_100488228,chr8_100488318_100488718	chr8_100488301_100488847,chr8_100487467_100488301
CPHS000848444	observed	chr8	100489012	100489193	FALSE	well-positioned	Enhancer	chr8	101501240	101501240	chr8_100489080_100489371	chr8_100488961_100489361	NA
CPHS000848445	observed	chr8	100490090	100490937	FALSE	asymmetrically-positioned	Promoter｜Enhancer	chr8	101502318	101502318	chr8_100490154_100490270,chr8_100490398_100490626,chr8_100490541_100490780,chr8_100490020_100490208	chr8_100490294_100490694	chr8_100490293_100490976,chr8_100489561_100490293
CPHS000848446	observed	chr8	100490995	100491890	FALSE	weakly-positioned	Promoter｜Enhancer	chr8	101503223	101503223	chr8_100491260_100491427,chr8_100491300_100491520,chr8_100491340_100491680,chr8_100491700_100492060	chr8_100491184_100491584	chr8_100491462_100491992,chr8_100490976_100491462
CPHS000848447	observed	chr8	100491890	100492872	FALSE	weakly-positioned	Promoter｜Enhancer	chr8	101504118	101504118	chr8_100492025_100492349,chr8_100492240_100492457,chr8_100492540_100492840,chr8_100491700_100492060	chr8_100492127_100492527,chr8_100492620_100493020	chr8_100491992_100492879,chr8_100491462_100491992
CPHS000848448	observed	chr8	100492965	100493955	FALSE	weakly-positioned	Promoter｜Enhancer	chr8	101505193	101505193	chr8_100492980_100493263,chr8_100493415_100493581,chr8_100493448_100493720	chr8_100493270_100493670,chr8_100492620_100493020	chr8_100493258_100493818,chr8_100493818_100494953,chr8_100492879_100493258
CPHS000848449	observed	chr8	100494004	100495716	FALSE	weakly-positioned	Promoter｜Enhancer	chr8	101506232	101506232	chr8_100494088_100494454,chr8_100494539_100494760,chr8_100494820_100495040,chr8_100495000_100495220,chr8_100495180_100495465,chr8_100495573_100495759	chr8_100494518_100494918,chr8_100494932_100495332	chr8_100494953_100495011,chr8_100495011_100495148,chr8_100495148_100495851,chr8_100493818_100494953
CPHS000848450	observed	chr8	100496071	100496913	FALSE	weakly-positioned	Promoter｜Enhancer	chr8	101508299	101508299	chr8_100496220_100496660,chr8_100496300_100496540,chr8_100496560_100496811,chr8_100496665_100496862,chr8_100496760_100497080,chr8_100496001_100496220	chr8_100496566_100496966	chr8_100496546_100497106,chr8_100495902_100496546
CPHS000848451	observed	chr8	100497832	100498407	FALSE	weakly-positioned	Enhancer	chr8	101510060	101510060	chr8_100497996_100498156,chr8_100498140_100498580	NA	chr8_100497945_100498334,chr8_100498334_100498749
CPHS000848452	predicted	chr8	100498408	100498737	FALSE	asymmetrically-positioned	Promoter｜Enhancer	chr8	101510636	101510636	chr8_100498677_100498840,chr8_100498140_100498580	chr8_100498678_100499078	chr8_100498334_100498749
CPHS000848453	observed	chr8	100498738	100499016	FALSE	asymmetrically-positioned	Promoter｜Enhancer	chr8	101510966	101510966	chr8_100498677_100498840	chr8_100498678_100499078	chr8_100498749_100499050,chr8_100498334_100498749
CPHS000848454	observed	chr8	100499160	100499846	FALSE	weakly-positioned	CTCF｜Promoter｜Enhancer	chr8	101511388	101511388	chr8_100499440_100499640	chr8_100499305_100499705	chr8_100499050_100499984
CPHS000848455	observed	chr8	100499846	100500631	FALSE	weakly-positioned	CTCF｜Promoter｜Enhancer	chr8	101512074	101512074	chr8_100500060_100500320,chr8_100500260_100500500,chr8_100500560_100500830	chr8_100500199_100500599	chr8_100499984_100500820,chr8_100499050_100499984
CPHS000848456	observed	chr8	100500709	100501140	FALSE	weakly-positioned	Promoter｜Enhancer	chr8	101512937	101512937	chr8_100500560_100500830,chr8_100500640_100501080	chr8_100500635_100501035	chr8_100500820_100501185,chr8_100499984_100500820
CPHS000848457	observed	chr8	100501597	100501992	FALSE	weakly-positioned	Enhancer	chr8	101513825	101513825	chr8_100501725_100501920,chr8_100501900_100501928	chr8_100501590_100501990	chr8_100501185_100502088
CPHS000848458	observed	chr8	100502085	100503462	FALSE	weakly-positioned	Promoter｜Enhancer	chr8	101514313	101514313	chr8_100502216_100502260,chr8_100502301_100502520,chr8_100502400_100502670,chr8_100502640_100502900,chr8_100502720_100503080,chr8_100503300_100503620	chr8_100502382_100502782,chr8_100502820_100503220	chr8_100502088_100502783,chr8_100502783_100503249,chr8_100503249_100503892,chr8_100501185_100502088
CPHS000848459	observed	chr8	100504126	100504500	FALSE	weakly-positioned	Promoter|Enhancer	chr8	101516354	101516354	chr8_100504120_100504345	NA	chr8_100503909_100504617
CPHS000848460	observed	chr8	100506406	100507173	FALSE	weakly-positioned	Enhancer	chr8	101518634	101518634	chr8_100506640_100506800,chr8_100506940_100507129,chr8_100506240_100506560	chr8_100506477_100506877	chr8_100506513_100506828,chr8_100506828_100507489,chr8_100506278_100506513
CPHS000848461	observed	chr8	100508092	100508676	FALSE	asymmetrically-positioned	Enhancer	chr8	101520320	101520320	chr8_100508260_100508441,chr8_100508320_100508600,chr8_100508600_100509060,chr8_100508060_100508400	chr8_100507945_100508345	chr8_100507965_100508854
CPHS000848462	observed	chr8	100508771	100509365	FALSE	weakly-positioned	Promoter｜Enhancer	chr8	101520999	101520999	chr8_100509061_100509292,chr8_100508600_100509060	chr8_100508936_100509336	chr8_100508854_100509599,chr8_100507965_100508854
CPHS000848463	observed	chr8	100509704	100511824	FALSE	weakly-positioned	TES｜Promoter｜Enhancer	chr8	101521932	101521932	chr8_100509796_100509960,chr8_100509865_100510080,chr8_100510100_100510322,chr8_100510160_100510560,chr8_100510420_100510620,chr8_100510626_100510714,chr8_100510780_100511140,chr8_100511200_100511258,chr8_100511320_100511800	chr8_100510070_100510470,chr8_100510833_100511233,chr8_100509633_100510033	chr8_100510713_100511564,chr8_100511564_100511936,chr8_100509599_100510713
CPHS000848464	observed	chr8	100512004	100512669	FALSE	weakly-positioned	Promoter｜Enhancer	chr8	101524232	101524232	chr8_100512080_100512156,chr8_100512140_100512360,chr8_100512360_100512566,chr8_100512599_100512680,chr8_100511860_100512060	chr8_100512024_100512424	chr8_100511948_100512796
CPHS000848465	observed	chr8	100513504	100514154	FALSE	weakly-positioned	Promoter｜Enhancer	chr8	101525732	101525732	chr8_100513782_100513979	chr8_100513673_100514073,chr8_100513249_100513649	chr8_100513586_100513995,chr8_100513995_100514371
CPHS000848466	observed	chr8	100514575	100514906	FALSE	asymmetrically-positioned	Promoter｜Enhancer	chr8	101526803	101526803	NA	chr8_100514531_100514931	chr8_100514371_100514959
CPHS000848467	observed	chr8	100514906	100515994	FALSE	weakly-positioned	Promoter｜Enhancer	chr8	101527134	101527134	chr8_100515080_100515320,chr8_100515250_100515560,chr8_100515449_100515658	chr8_100515260_100515660,chr8_100514531_100514931	chr8_100514988_100515795,chr8_100514371_100514959
CPHS000848468	observed	chr8	100516885	100517702	FALSE	weakly-positioned	Enhancer	chr8	101529113	101529113	NA	chr8_100516980_100517380	chr8_100516936_100517321,chr8_100517427_100517835,chr8_100516588_100516936
CPHS000848469	observed	chr8	100519070	100519906	FALSE	asymmetrically-positioned	Enhancer	chr8	101531298	101531298	chr8_100519380_100519640,chr8_100519730_100519883	NA	chr8_100519026_100520081
CPHS000848470	observed	chr8	100521007	100521243	FALSE	well-positioned	TES｜Enhancer	chr8	101533235	101533235	chr8_100520969_100521120	chr8_100520865_100521265	chr8_100520781_100521258
CPHS000848471	observed	chr8	100521383	100521610	FALSE	well-positioned	TES｜Enhancer	chr8	101533611	101533611	chr8_100521340_100521680	chr8_100521272_100521672	chr8_100521258_100521664
CPHS000848472	observed	chr8	100522143	100522710	FALSE	weakly-positioned	TES｜Enhancer	chr8	101534371	101534371	NA	NA	chr8_100522473_100523028,chr8_100522046_100522473
CPHS000848473	observed	chr8	100523059	100523561	FALSE	asymmetrically-positioned	Enhancer	chr8	101535287	101535287	chr8_100523180_100523408	NA	chr8_100523028_100523520
CPHS000848474	observed	chr8	100525704	100525928	FALSE	well-positioned	Enhancer	chr8	101537932	101537932	chr8_100525723_100525890	chr8_100525620_100526020	chr8_100525659_100526062
CPHS000848475	observed	chr8	100526795	100528372	TRUE	weakly-positioned	CTCF｜Promoter｜Enhancer	chr8	101539023	101539023	chr8_100527060_100527260,chr8_100527100_100527440,chr8_100527440_100527660,chr8_100527680_100527880,chr8_100528120_100528340,chr8_100526740_100526940	chr8_100526972_100527372,chr8_100527511_100527911,chr8_100527942_100528342	chr8_100527420_100527687,chr8_100527687_100528031,chr8_100528031_100528439,chr8_100526427_100527420
CPHS000848476	observed	chr8	100528690	100529946	FALSE	weakly-positioned	Promoter｜Enhancer	chr8	101540918	101540918	chr8_100528920_100529112,chr8_100529038_100529154,chr8_100529340_100529508,chr8_100529540_100529800,chr8_100529825_100529880	chr8_100528794_100529194,chr8_100529567_100529967	chr8_100529306_100529482,chr8_100529482_100530017,chr8_100528511_100529306
CPHS000848477	observed	chr8	100531814	100532149	FALSE	well-positioned	TSS｜Enhancer	chr8	101544042	101544042	chr8_100531822_100532060	NA	chr8_100531679_100532225
CPHS000848478	observed	chr8	100532700	100533553	FALSE	weakly-positioned	TSS｜Enhancer	chr8	101544928	101544928	chr8_100532920_100533300,chr8_100533418_100533522	chr8_100533025_100533425	chr8_100532763_100533530
CPHS000848479	observed	chr8	100533814	100534576	FALSE	weakly-positioned	TSS｜Enhancer	chr8	101546042	101546042	chr8_100533860_100534040	chr8_100533805_100534205	chr8_100534229_100534591,chr8_100533770_100534174
CPHS000848480	observed	chr8	100535768	100536968	FALSE	weakly-positioned	Enhancer	chr8	101547996	101547996	chr8_100535949_100536151,chr8_100536580_100536788	chr8_100536510_100536910	chr8_100536352_100537062,chr8_100535677_100536196
CPHS000848481	predicted	chr8	100537719	100538469	FALSE	asymmetrically-positioned	Enhancer	chr8	101549947	101549947	chr8_100537856_100538100,chr8_100537260_100538120	NA	chr8_100538168_100538655
CPHS000848482	observed	chr8	100538515	100538870	FALSE	asymmetrically-positioned	Enhancer	chr8	101550743	101550743	chr8_100538660_100538920	chr8_100538596_100538996	chr8_100538854_100539311,chr8_100538168_100538655
CPHS000848483	observed	chr8	100539987	100540368	FALSE	weakly-positioned	Enhancer	chr8	101552215	101552215	NA	NA	chr8_100540251_100540537,chr8_100539621_100540251
CPHS000848484	observed	chr8	100540703	100541804	TRUE	weakly-positioned	CTCF｜Enhancer	chr8	101552931	101552931	chr8_100540880_100541060,chr8_100541140_100541284,chr8_100541340_100541540	chr8_100540782_100541182,chr8_100541407_100541807	chr8_100541248_100541747,chr8_100541747_100542113,chr8_100540555_100541248
CPHS000848485	observed	chr8	100541804	100542705	FALSE	weakly-positioned	Promoter｜Enhancer	chr8	101554032	101554032	chr8_100542320_100542520,chr8_100542560_100542876	chr8_100542194_100542594,chr8_100541407_100541807	chr8_100542113_100542683,chr8_100542683_100543044,chr8_100541747_100542113
CPHS000848486	observed	chr8	100542705	100543332	FALSE	asymmetrically-positioned	Promoter｜Enhancer	chr8	101554933	101554933	chr8_100542800_100542980,chr8_100542960_100543200,chr8_100542560_100542876	chr8_100542864_100543264	chr8_100543044_100543496,chr8_100542683_100543044
CPHS000848487	observed	chr8	100543822	100544501	FALSE	weakly-positioned	Enhancer	chr8	101556050	101556050	chr8_100543974_100544120	chr8_100543817_100544217	chr8_100543862_100544621,chr8_100543563_100543862
CPHS000848488	observed	chr8	100544804	100545183	FALSE	weakly-positioned	Enhancer	chr8	101557032	101557032	chr8_100544840_100545060,chr8_100544980_100545140	chr8_100544842_100545242	chr8_100544700_100545232
CPHS000848489	observed	chr8	100545817	100546602	FALSE	asymmetrically-positioned	Enhancer	chr8	101558045	101558045	chr8_100546241_100546402	chr8_100546225_100546625,chr8_100545750_100546150	chr8_100546059_100546591
CPHS000848490	observed	chr8	100546602	100546914	FALSE	asymmetrically-positioned	Enhancer	chr8	101558830	101558830	chr8_100546660_100546900	chr8_100546897_100547297,chr8_100546225_100546625	NA
CPHS000848491	observed	chr8	100547112	100547856	FALSE	weakly-positioned	Promoter｜Enhancer	chr8	101559340	101559340	chr8_100547405_100547580,chr8_100547638_100547874,chr8_100547020_100547155	chr8_100547357_100547757,chr8_100547815_100548215,chr8_100546897_100547297	chr8_100547268_100547603,chr8_100547603_100548015
CPHS000848492	observed	chr8	100547856	100548144	FALSE	asymmetrically-positioned	Promoter｜Enhancer	chr8	101560084	101560084	chr8_100547922_100548096,chr8_100547638_100547874	chr8_100547815_100548215	chr8_100548015_100548245,chr8_100547603_100548015
CPHS000848493	observed	chr8	100548236	100548465	FALSE	well-positioned	Promoter｜Enhancer	chr8	101560464	101560464	NA	NA	chr8_100548245_100548944,chr8_100548015_100548245
CPHS000848494	observed	chr8	100550380	100551380	FALSE	weakly-positioned	NA	chr8	101562608	101562608	NA	chr8_100550963_100551363	chr8_100550977_100551455,chr8_100550306_100550977
CPHS000848495	observed	chr8	100552058	100552383	FALSE	asymmetrically-positioned	Enhancer	chr8	101564286	101564286	NA	NA	NA
CPHS000848496	observed	chr8	100552618	100553174	FALSE	weakly-positioned	Enhancer	chr8	101564846	101564846	NA	NA	chr8_100552553_100553198
CPHS000848497	observed	chr8	100554364	100554872	FALSE	weakly-positioned	Promoter｜Enhancer	chr8	101566592	101566592	chr8_100554507_100554616,chr8_100554580_100554780	chr8_100554377_100554777	chr8_100554398_100554682
CPHS000848498	observed	chr8	100557187	100557538	FALSE	asymmetrically-positioned	TSS｜Enhancer	chr8	101569415	101569415	chr8_100557367_100557438	NA	chr8_100557144_100557563
CPHS000848499	observed	chr8	100558597	100558797	FALSE	well-positioned	TSS｜Enhancer	chr8	101570825	101570825	chr8_100558603_100558757	NA	chr8_100558546_100558980
CPHS000848500	observed	chr8	100558880	100560358	TRUE	weakly-positioned	CTCF｜TSS｜Enhancer	chr8	101571108	101571108	chr8_100558926_100558996,chr8_100559040_100559168,chr8_100559195_100559540,chr8_100559420_100559800,chr8_100559699_100559900,chr8_100560180_100560422,chr8_100558813_100558907	chr8_100559163_100559563,chr8_100559587_100559987	chr8_100558980_100560211,chr8_100560211_100560607,chr8_100558546_100558980
CPHS000848501	observed	chr8	100561838	100562162	FALSE	asymmetrically-positioned	Enhancer	chr8	101574066	101574066	chr8_100561909_100562091	NA	chr8_100561869_100562319
CPHS000848502	observed	chr8	100564009	100564379	FALSE	well-positioned	CTCF｜Promoter｜Enhancer	chr8	101576237	101576237	chr8_100564099_100564267,chr8_100563983_100564060	chr8_100563997_100564397	chr8_100563810_100564548
CPHS000848503	observed	chr8	100564811	100565562	FALSE	weakly-positioned	Promoter｜Enhancer	chr8	101577039	101577039	chr8_100564901_100565031,chr8_100565160_100565400	chr8_100565501_100565901,chr8_100564771_100565171	chr8_100564840_100565191,chr8_100565191_100565796,chr8_100564553_100564840
CPHS000848504	observed	chr8	100567139	100568001	FALSE	weakly-positioned	Enhancer	chr8	101579367	101579367	chr8_100567420_100567640,chr8_100567539_100567740,chr8_100567080_100567240	chr8_100567332_100567732	chr8_100567062_100568046
CPHS000848505	predicted	chr8	100570002	100570502	FALSE	weakly-positioned	NA	chr8	101582230	101582230	NA	NA	chr8_100570147_100570581
CPHS000848506	observed	chr8	100571274	100571548	FALSE	well-positioned	NA	chr8	101583502	101583502	NA	NA	chr8_100571285_100571672
CPHS000848507	observed	chr8	100572320	100572561	FALSE	well-positioned	Enhancer	chr8	101584548	101584548	chr8_100572341_100572520	chr8_100572190_100572590	chr8_100572391_100572638,chr8_100571973_100572391
CPHS000848508	observed	chr8	100573217	100573422	FALSE	well-positioned	TES｜Enhancer	chr8	101585445	101585445	NA	NA	chr8_100573061_100573592
CPHS000848509	observed	chr8	100573648	100574767	FALSE	weakly-positioned	TES	chr8	101585876	101585876	chr8_100574094_100574260	chr8_100573994_100574394	chr8_100573740_100574512
CPHS000848510	observed	chr8	100575419	100576099	FALSE	weakly-positioned	Enhancer	chr8	101587647	101587647	chr8_100575420_100575891	NA	chr8_100575712_100575964,chr8_100575964_100576117,chr8_100575368_100575712
CPHS000848511	observed	chr8	100576860	100577336	FALSE	asymmetrically-positioned	Promoter｜Enhancer	chr8	101589088	101589088	chr8_100577056_100577212,chr8_100577327_100577896	chr8_100576902_100577302,chr8_100577310_100577710	chr8_100577326_100577974,chr8_100576748_100577326
CPHS000848512	observed	chr8	100577336	100577960	FALSE	weakly-positioned	Promoter｜Enhancer	chr8	101589564	101589564	chr8_100577440_100577660,chr8_100577327_100577896	chr8_100577929_100578329,chr8_100577310_100577710	chr8_100577326_100577974
CPHS000848513	observed	chr8	100577960	100578386	FALSE	asymmetrically-positioned	Promoter｜Enhancer	chr8	101590188	101590188	chr8_100578000_100578280	chr8_100577929_100578329	chr8_100577974_100578254,chr8_100578263_100578718,chr8_100577326_100577974
CPHS000848514	observed	chr8	100581622	100582845	FALSE	weakly-positioned	TSS	chr8	101593850	101593850	chr8_100582164_100582378	chr8_100582405_100582805	chr8_100582094_100582953,chr8_100581382_100581986
CPHS000848515	observed	chr8	100583871	100584109	FALSE	well-positioned	CTCF｜TSS	chr8	101596099	101596099	chr8_100583920_100584180	NA	chr8_100583762_100584112
CPHS000848516	observed	chr8	100584513	100584739	FALSE	well-positioned	CTCF｜TSS	chr8	101596741	101596741	chr8_100584560_100584720	NA	chr8_100584248_100584747
CPHS000848517	predicted	chr8	100584740	100585740	FALSE	weakly-positioned	CTCF｜TSS	chr8	101596968	101596968	chr8_100585240_100585380	chr8_100585177_100585577	chr8_100585104_100585523,chr8_100585607_100585860,chr8_100584248_100584747
CPHS000848518	predicted	chr8	100586990	100587490	FALSE	weakly-positioned	Promoter	chr8	101599218	101599218	NA	NA	chr8_100586958_100587546
CPHS000848519	predicted	chr8	100588240	100588740	FALSE	weakly-positioned	NA	chr8	101600468	101600468	chr8_100588327_100588544	NA	chr8_100588726_100589103,chr8_100588226_100588663
CPHS000848520	observed	chr8	100594204	100594723	FALSE	weakly-positioned	TSS	chr8	101606432	101606432	NA	NA	chr8_100594309_100594616,chr8_100594641_100595031,chr8_100594014_100594309
CPHS000848521	observed	chr8	100596197	100597026	FALSE	weakly-positioned	TSS｜Enhancer	chr8	101608425	101608425	chr8_100596820_100597020	chr8_100596102_100596502	chr8_100596504_100596961,chr8_100596961_100597119,chr8_100596116_100596470
CPHS000848522	observed	chr8	100597114	100597579	FALSE	weakly-positioned	TSS｜Enhancer	chr8	101609342	101609342	NA	NA	chr8_100596961_100597119
CPHS000848523	observed	chr8	100597732	100598538	FALSE	asymmetrically-positioned	TSS｜Enhancer	chr8	101609960	101609960	chr8_100598040_100598240,chr8_100598400_100598640	chr8_100597921_100598321	chr8_100597748_100598476,chr8_100598476_100598649
CPHS000848524	observed	chr8	100598736	100598930	FALSE	well-positioned	CTCF	chr8	101610964	101610964	chr8_100598780_100598940	NA	chr8_100598649_100599254
CPHS000848525	observed	chr8	100599715	100600321	FALSE	weakly-positioned	Enhancer	chr8	101611943	101611943	chr8_100599860_100600032	chr8_100599740_100600140	chr8_100600217_100600565,chr8_100599527_100600217
CPHS000848526	observed	chr8	100601682	100602286	FALSE	weakly-positioned	Enhancer	chr8	101613910	101613910	chr8_100601730_100601903	NA	chr8_100601474_100602301
CPHS000848527	observed	chr8	100602592	100603173	FALSE	weakly-positioned	Enhancer	chr8	101614820	101614820	chr8_100602660_100602821,chr8_100602930_100602984,chr8_100603160_100603470	chr8_100602547_100602947	chr8_100602579_100603388
CPHS000848528	observed	chr8	100603709	100603884	FALSE	well-positioned	Enhancer	chr8	101615937	101615937	chr8_100603640_100603898	chr8_100603561_100603961	NA
CPHS000848529	predicted	chr8	100603885	100604030	FALSE	well-positioned	Enhancer	chr8	101616113	101616113	chr8_100603640_100603898	chr8_100603561_100603961	chr8_100603973_100604258
CPHS000848530	observed	chr8	100604031	100604261	FALSE	well-positioned	Enhancer	chr8	101616259	101616259	chr8_100604040_100604240	NA	chr8_100603973_100604258
CPHS000848531	observed	chr8	100604367	100604671	FALSE	well-positioned	CTCF	chr8	101616595	101616595	NA	NA	chr8_100604314_100604808
CPHS000848532	observed	chr8	100605555	100606248	FALSE	weakly-positioned	Promoter|Enhancer	chr8	101617783	101617783	chr8_100605756_100605977,chr8_100605990_100606133	chr8_100605763_100606163	chr8_100605722_100606010,chr8_100605307_100605665
CPHS000848533	predicted	chr8	100606749	100607499	FALSE	weakly-positioned	Promoter|Enhancer	chr8	101618977	101618977	NA	NA	chr8_100606934_100607467,chr8_100606456_100606808
CPHS000848534	observed	chr8	100608962	100609688	FALSE	weakly-positioned	Enhancer	chr8	101621190	101621190	NA	NA	chr8_100609074_100609719,chr8_100608694_100608986
CPHS000848535	observed	chr8	100609706	100609873	FALSE	well-positioned	Enhancer	chr8	101621934	101621934	NA	NA	chr8_100609728_100610098,chr8_100609074_100609719
CPHS000848536	observed	chr8	100612657	100613013	FALSE	weakly-positioned	Enhancer	chr8	101624885	101624885	chr8_100612720_100613000	NA	chr8_100612618_100613113
CPHS000848537	observed	chr8	100613742	100614310	FALSE	weakly-positioned	Promoter｜Enhancer	chr8	101625970	101625970	chr8_100613920_100614100	NA	chr8_100613731_100614285
CPHS000848538	predicted	chr8	100616061	100616561	FALSE	weakly-positioned	TSS	chr8	101628289	101628289	NA	NA	chr8_100616473_100617030
CPHS000848539	observed	chr8	100616600	100617673	FALSE	weakly-positioned	TSS｜Enhancer	chr8	101628828	101628828	chr8_100616789_100617104,chr8_100617273_100617500	chr8_100616768_100617168,chr8_100617172_100617572	chr8_100617030_100617812,chr8_100616473_100617030
CPHS000848540	observed	chr8	100618976	100619959	FALSE	weakly-positioned	TSS｜Enhancer	chr8	101631204	101631204	chr8_100619300_100619514,chr8_100619447_100619720,chr8_100619606_100619801	chr8_100619246_100619646	chr8_100619304_100619586,chr8_100619586_100619915,chr8_100618890_100619279
CPHS000848541	observed	chr8	100621041	100621364	FALSE	asymmetrically-positioned	Enhancer	chr8	101633269	101633269	NA	NA	NA
CPHS000848542	observed	chr8	100623125	100624260	FALSE	weakly-positioned	Promoter｜Enhancer	chr8	101635353	101635353	chr8_100623220_100623303,chr8_100623360_100623583,chr8_100623680_100623900,chr8_100623805_100624060	chr8_100623337_100623737	chr8_100623257_100624303,chr8_100622873_100623257
CPHS000848543	observed	chr8	100625278	100626176	FALSE	weakly-positioned	CTCF	chr8	101637506	101637506	chr8_100625716_100625881,chr8_100625220_100625440	chr8_100625609_100626009	chr8_100625319_100626110,chr8_100626113_100626452
CPHS000848544	observed	chr8	100627005	100627460	FALSE	weakly-positioned	NA	chr8	101639233	101639233	chr8_100627420_100627640	NA	chr8_100626452_100627037
CPHS000848545	observed	chr8	100628813	100630360	FALSE	weakly-positioned	Promoter｜Enhancer	chr8	101641041	101641041	chr8_100628940_100629140,chr8_100629632_100629840	chr8_100629567_100629967	chr8_100628882_100629301,chr8_100629301_100630183,chr8_100630183_100630671
CPHS000848546	observed	chr8	100631077	100631304	FALSE	well-positioned	Enhancer	chr8	101643305	101643305	chr8_100631121_100631350	NA	chr8_100631180_100631419
CPHS000848547	observed	chr8	100631543	100631744	FALSE	well-positioned	Enhancer	chr8	101643771	101643771	chr8_100631660_100631726	chr8_100631476_100631876	NA
CPHS000848548	observed	chr8	100634083	100634332	FALSE	well-positioned	Enhancer	chr8	101646311	101646311	chr8_100634148_100634285	chr8_100634003_100634403	chr8_100634132_100634437
CPHS000848549	observed	chr8	100636901	100637626	FALSE	weakly-positioned	Enhancer	chr8	101649129	101649129	chr8_100636997_100637142	NA	chr8_100636954_100637303,chr8_100637303_100637546
CPHS000848550	predicted	chr8	100639377	100639877	FALSE	weakly-positioned	Promoter｜Enhancer	chr8	101651605	101651605	chr8_100639480_100639720	NA	chr8_100638997_100639762
CPHS000848551	observed	chr8	100642110	100643009	FALSE	weakly-positioned	Enhancer	chr8	101654338	101654338	chr8_100642400_100642600	chr8_100642301_100642701	chr8_100642119_100643014
CPHS000848552	observed	chr8	100643993	100644787	FALSE	weakly-positioned	Enhancer	chr8	101656221	101656221	chr8_100644078_100644600,chr8_100644260_100644520,chr8_100643911_100643994	chr8_100644171_100644571	chr8_100644269_100644791,chr8_100643737_100644269
CPHS000848553	observed	chr8	100645793	100646084	FALSE	asymmetrically-positioned	Enhancer	chr8	101658021	101658021	NA	NA	NA
CPHS000848554	observed	chr8	100647687	100647981	FALSE	well-positioned	TSS｜Enhancer	chr8	101659915	101659915	chr8_100647780_100648040	NA	chr8_100647928_100648439,chr8_100647477_100647928
CPHS000848555	observed	chr8	100648595	100650603	FALSE	weakly-positioned	TSS｜Enhancer	chr8	101660823	101660823	chr8_100648940_100649220,chr8_100649126_100649367,chr8_100649498_100649689,chr8_100649790_100649949,chr8_100650252_100650338,chr8_100650400_100650499,chr8_100650460_100650720	chr8_100648819_100649219,chr8_100649389_100649789,chr8_100650108_100650508	chr8_100648794_100649140,chr8_100649140_100649375,chr8_100649375_100650215,chr8_100650215_100650897,chr8_100648507_100648794
CPHS000848556	observed	chr8	100651565	100651876	FALSE	asymmetrically-positioned	TSS	chr8	101663793	101663793	NA	NA	chr8_100651639_100651811,chr8_100650996_100651620
CPHS000848557	predicted	chr8	100653627	100654127	FALSE	asymmetrically-positioned	Promoter|Enhancer	chr8	101665855	101665855	NA	NA	chr8_100653749_100654030
CPHS000848558	observed	chr8	100654215	100654748	FALSE	weakly-positioned	Enhancer	chr8	101666443	101666443	chr8_100654395_100654647	chr8_100654387_100654787	chr8_100654224_100654735
CPHS000848559	observed	chr8	100656642	100657094	FALSE	weakly-positioned	Enhancer	chr8	101668870	101668870	chr8_100656800_100656983	chr8_100656688_100657088	chr8_100656666_100657146
CPHS000848560	observed	chr8	100657501	100657823	FALSE	asymmetrically-positioned	Enhancer	chr8	101669729	101669729	NA	NA	chr8_100657335_100657830
CPHS000848561	observed	chr8	100658117	100658916	FALSE	weakly-positioned	Enhancer	chr8	101670345	101670345	chr8_100658180_100658363,chr8_100658760_100658824	chr8_100658064_100658464	chr8_100658385_100659122,chr8_100657830_100658385
CPHS000848562	observed	chr8	100659054	100659608	FALSE	weakly-positioned	Enhancer	chr8	101671282	101671282	chr8_100659400_100659600	chr8_100659013_100659413	chr8_100659199_100659736,chr8_100658385_100659122
CPHS000848563	observed	chr8	100660486	100660743	FALSE	asymmetrically-positioned	Enhancer	chr8	101672714	101672714	chr8_100660500_100660695,chr8_100660709_100660800	NA	chr8_100660098_100661065
CPHS000848564	observed	chr8	100662087	100662391	FALSE	asymmetrically-positioned	TSS｜Enhancer	chr8	101674315	101674315	chr8_100662100_100662320,chr8_100662220_100662420	NA	chr8_100662105_100662395
CPHS000848565	observed	chr8	100662686	100662873	FALSE	well-positioned	TSS｜Enhancer	chr8	101674914	101674914	chr8_100662725_100662922	chr8_100662577_100662977	chr8_100662780_100663305
CPHS000848566	observed	chr8	100662917	100664127	FALSE	weakly-positioned	TSS｜Enhancer	chr8	101675145	101675145	chr8_100662980_100663200,chr8_100663360_100663620,chr8_100663672_100663862,chr8_100662725_100662922	chr8_100663554_100663954,chr8_100662577_100662977	chr8_100663305_100664191,chr8_100662780_100663305
CPHS000848567	observed	chr8	100664523	100664930	FALSE	weakly-positioned	TSS｜Enhancer	chr8	101676751	101676751	chr8_100664560_100665000,chr8_100664600_100664760	chr8_100664477_100664877	chr8_100664495_100665104
CPHS000848568	observed	chr8	100665457	100665850	FALSE	weakly-positioned	Enhancer	chr8	101677685	101677685	chr8_100665560_100665805,chr8_100665376_100665560	chr8_100665062_100665462	chr8_100665145_100665873
CPHS000848569	observed	chr8	100666055	100667008	FALSE	weakly-positioned	CTCF｜Promoter｜Enhancer	chr8	101678283	101678283	chr8_100666127_100666315,chr8_100666560_100666740,chr8_100666988_100667040	chr8_100666472_100666872,chr8_100665977_100666377	chr8_100666420_100666980,chr8_100665873_100666420
CPHS000848570	observed	chr8	100667068	100668458	FALSE	weakly-positioned	Promoter｜Enhancer	chr8	101679296	101679296	chr8_100667160_100667400,chr8_100667635_100667840,chr8_100667640_100668221,chr8_100668140_100668320,chr8_100668422_100668540	chr8_100667095_100667495,chr8_100667532_100667932,chr8_100668006_100668406	chr8_100667439_100668076,chr8_100668081_100668582,chr8_100667056_100667439
CPHS000848571	predicted	chr8	100669959	100670459	FALSE	weakly-positioned	Promoter|Enhancer	chr8	101682187	101682187	chr8_100670059_100670280,chr8_100670080_100670540	NA	chr8_100669981_100670454
CPHS000848572	observed	chr8	100670775	100671443	FALSE	weakly-positioned	NA	chr8	101683003	101683003	chr8_100670920_100671360,chr8_100670681_100670845	NA	chr8_100671043_100671869,chr8_100670479_100671043
CPHS000848573	observed	chr8	100672336	100673060	FALSE	weakly-positioned	CTCF｜Enhancer	chr8	101684564	101684564	chr8_100672807_100673000,chr8_100672260_100672600	NA	chr8_100672630_100673030,chr8_100671955_100672630
CPHS000848574	observed	chr8	100673501	100673920	FALSE	weakly-positioned	Enhancer	chr8	101685729	101685729	chr8_100673520_100673720,chr8_100673692_100673810	chr8_100673520_100673920	chr8_100673288_100674068
CPHS000848575	observed	chr8	100674618	100674910	FALSE	asymmetrically-positioned	Enhancer	chr8	101686846	101686846	chr8_100674601_100674980	NA	chr8_100674652_100675224,chr8_100674195_100674648
CPHS000848576	predicted	chr8	100674911	100675048	FALSE	well-positioned	Enhancer	chr8	101687139	101687139	chr8_100674601_100674980	NA	chr8_100674652_100675224
CPHS000848577	observed	chr8	100675049	100675371	FALSE	asymmetrically-positioned	Enhancer	chr8	101687277	101687277	NA	NA	chr8_100674652_100675224
CPHS000848578	observed	chr8	100676276	100677267	FALSE	weakly-positioned	Enhancer	chr8	101688504	101688504	chr8_100676420_100676640,chr8_100676660_100676842,chr8_100676927_100677160,chr8_100676160_100676320	chr8_100676546_100676946	chr8_100676162_100677144
CPHS000848579	observed	chr8	100677281	100677401	FALSE	well-positioned	Enhancer	chr8	101689509	101689509	chr8_100677380_100677560	NA	NA
CPHS000848580	observed	chr8	100678403	100679264	FALSE	weakly-positioned	Promoter｜Enhancer	chr8	101690631	101690631	chr8_100678512_100678740,chr8_100678620_100678983,chr8_100678811_100679020	chr8_100678709_100679109	chr8_100678672_100679197,chr8_100678231_100678672
CPHS000848581	observed	chr8	100680515	100682145	FALSE	weakly-positioned	CTCF｜Enhancer	chr8	101692743	101692743	chr8_100680746_100680797,chr8_100680940_100681139,chr8_100681000_100681523,chr8_100681340_100681579,chr8_100681882_100682015,chr8_100680380_100680560,chr8_100680508_100680700	chr8_100680915_100681315,chr8_100681776_100682176	chr8_100680728_100681299,chr8_100681299_100681750,chr8_100681750_100682340,chr8_100680510_100680724
CPHS000848582	observed	chr8	100683784	100684950	FALSE	weakly-positioned	CTCF｜Promoter｜Enhancer	chr8	101696012	101696012	chr8_100684300_100684486,chr8_100684540_100684638,chr8_100683777_100683929	NA	chr8_100684051_100684791,chr8_100684809_100685169,chr8_100683401_100683931
CPHS000848583	observed	chr8	100688644	100689003	FALSE	asymmetrically-positioned	NA	chr8	101700872	101700872	chr8_100688851_100688917	NA	chr8_100688574_100689025
CPHS000848584	observed	chr8	100690022	100690410	FALSE	weakly-positioned	Enhancer	chr8	101702250	101702250	NA	NA	chr8_100690179_100690649,chr8_100689839_100690179
CPHS000848585	predicted	chr8	100690661	100691161	FALSE	weakly-positioned	Promoter｜Enhancer	chr8	101702889	101702889	chr8_100690908_100691100,chr8_100690660_100690920	chr8_100690500_100690900	chr8_100690797_100691112,chr8_100691112_100691502
CPHS000848586	observed	chr8	100691287	100691982	FALSE	weakly-positioned	Promoter｜Enhancer	chr8	101703515	101703515	chr8_100691760_100691820,chr8_100691280_100691460	NA	chr8_100691934_100692290,chr8_100691112_100691502
CPHS000848587	observed	chr8	100691982	100692983	FALSE	weakly-positioned	Enhancer	chr8	101704210	101704210	chr8_100692100_100692260,chr8_100692400_100692660,chr8_100692760_100693020	NA	chr8_100692334_100692848,chr8_100692848_100693369,chr8_100691934_100692290
CPHS000848588	observed	chr8	100693641	100693949	FALSE	well-positioned	Promoter|Enhancer	chr8	101705869	101705869	chr8_100693700_100693887	NA	chr8_100693484_100694044
CPHS000848589	observed	chr8	100694205	100694827	FALSE	weakly-positioned	Promoter|Enhancer	chr8	101706433	101706433	chr8_100694280_100694480,chr8_100694540_100694800,chr8_100693980_100694380	chr8_100694181_100694581	chr8_100694407_100694766,chr8_100694044_100694407
CPHS000848590	observed	chr8	100695197	100695979	FALSE	weakly-positioned	Enhancer	chr8	101707425	101707425	chr8_100695260_100695460,chr8_100695700_100696160	chr8_100695152_100695552	chr8_100695776_100696200,chr8_100695030_100695776
CPHS000848591	observed	chr8	100696397	100696672	FALSE	asymmetrically-positioned	Promoter|Enhancer	chr8	101708625	101708625	chr8_100696400_100697040	NA	chr8_100696247_100696897
CPHS000848592	observed	chr8	100696867	100697157	FALSE	asymmetrically-positioned	Promoter|Enhancer	chr8	101709095	101709095	chr8_100697120_100697400,chr8_100696400_100697040	NA	chr8_100697135_100697620,chr8_100696247_100696897
CPHS000848593	observed	chr8	100698379	100699174	FALSE	weakly-positioned	Promoter|Enhancer	chr8	101710607	101710607	chr8_100698500_100698960,chr8_100698966_100699614,chr8_100698170_100698453	NA	chr8_100698520_100698999,chr8_100698999_100699653
CPHS000848594	observed	chr8	100699174	100700243	FALSE	weakly-positioned	Promoter|Enhancer	chr8	101711402	101711402	chr8_100699360_100699640,chr8_100699700_100700020,chr8_100700040_100700320,chr8_100698966_100699614	NA	chr8_100699744_100700592,chr8_100698999_100699653
CPHS000848595	observed	chr8	100700732	100701461	FALSE	asymmetrically-positioned	TSS	chr8	101712960	101712960	chr8_100701120_100701280,chr8_100701325_100701389,chr8_100700713_100700920	NA	chr8_100701396_100701763,chr8_100700592_100701396
CPHS000848596	observed	chr8	100701461	100702602	FALSE	weakly-positioned	TSS｜Enhancer	chr8	101713689	101713689	NA	NA	chr8_100701763_100702393,chr8_100702393_100702964,chr8_100701396_100701763
CPHS000848597	observed	chr8	100703031	100704031	FALSE	weakly-positioned	TSS｜Enhancer	chr8	101715259	101715259	chr8_100703200_100703326,chr8_100703330_100703453,chr8_100703659_100703740	chr8_100703468_100703868	chr8_100703032_100703992,chr8_100703992_100704379
CPHS000848598	observed	chr8	100704704	100705132	FALSE	weakly-positioned	TSS	chr8	101716932	101716932	chr8_100704721_100704840	NA	chr8_100705018_100705900,chr8_100704379_100705018
CPHS000848599	observed	chr8	100705290	100707018	FALSE	weakly-positioned	TSS	chr8	101717518	101717518	chr8_100705342_100705530,chr8_100705542_100705700,chr8_100705820_100706000,chr8_100706178_100706230,chr8_100706350_100706408,chr8_100706660_100706800,chr8_100706760_100706880,chr8_100705183_100705480	NA	chr8_100705907_100706700,chr8_100706700_100707346,chr8_100705018_100705900
CPHS000848600	observed	chr8	100707343	100707543	FALSE	well-positioned	TSS	chr8	101719571	101719571	chr8_100707300_100707482	chr8_100707227_100707627	chr8_100706700_100707346
CPHS000848601	predicted	chr8	100707544	100708044	FALSE	weakly-positioned	TSS	chr8	101719772	101719772	chr8_100707687_100707805	chr8_100707227_100707627	NA
CPHS000848602	observed	chr8	100708425	100708720	FALSE	asymmetrically-positioned	TSS	chr8	101720653	101720653	chr8_100708500_100708780	NA	chr8_100708214_100708902
CPHS000848603	observed	chr8	100709404	100709667	FALSE	well-positioned	CTCF｜TSS	chr8	101721632	101721632	chr8_100709500_100709640,chr8_100709227_100709600	NA	chr8_100708902_100709565
CPHS000848604	observed	chr8	100710187	100710797	FALSE	asymmetrically-positioned	TSS｜Enhancer	chr8	101722415	101722415	chr8_100710358_100710415	chr8_100710203_100710603	chr8_100710142_100710798
CPHS000848605	predicted	chr8	100710798	100710950	FALSE	well-positioned	TSS｜Enhancer	chr8	101723026	101723026	chr8_100710940_100711000	NA	chr8_100710798_100711139
CPHS000848606	observed	chr8	100710951	100712221	FALSE	weakly-positioned	TSS｜Enhancer	chr8	101723179	101723179	chr8_100711293_100711480,chr8_100711606_100711700,chr8_100711680_100711956,chr8_100712023_100712266,chr8_100710940_100711000	chr8_100711136_100711536	chr8_100711139_100711593,chr8_100711593_100711902,chr8_100711902_100712417,chr8_100710798_100711139
CPHS000848607	observed	chr8	100713235	100715234	FALSE	weakly-positioned	TSS｜Enhancer	chr8	101725463	101725463	chr8_100713474_100713824,chr8_100713740_100713903,chr8_100713960_100714202,chr8_100714105_100714303,chr8_100714275_100714476,chr8_100714580_100714780,chr8_100714900_100715136,chr8_100715160_100715316,chr8_100712918_100713340	NA	chr8_100713864_100714552,chr8_100714552_100715068,chr8_100715068_100715532,chr8_100713122_100713864
CPHS000848608	predicted	chr8	100719235	100719735	FALSE	weakly-positioned	TSS｜Enhancer	chr8	101731463	101731463	chr8_100719346_100719540,chr8_100719520_100719720,chr8_100719720_100719780	NA	chr8_100719591_100720099,chr8_100719113_100719591
CPHS000848609	observed	chr8	100719799	100719996	FALSE	well-positioned	CTCF｜TSS｜Enhancer	chr8	101732027	101732027	chr8_100719800_100720280,chr8_100719820_100720020	NA	chr8_100719591_100720099
CPHS000848610	observed	chr8	100720606	100721273	FALSE	weakly-positioned	CTCF｜TSS｜Enhancer	chr8	101732834	101732834	chr8_100720620_100720857,chr8_100720780_100721026,chr8_100720999_100721220	chr8_100720899_100721299	chr8_100720545_100721557
CPHS000848611	observed	chr8	100721273	100721922	FALSE	asymmetrically-positioned	CTCF｜TSS｜Enhancer	chr8	101733501	101733501	chr8_100721340_100721568,chr8_100721580_100721885	chr8_100721587_100721987,chr8_100720899_100721299	chr8_100721557_100721826,chr8_100721826_100722361,chr8_100720545_100721557
CPHS000848612	observed	chr8	100721922	100723253	TRUE	asymmetrically-positioned	CTCF｜TSS｜Enhancer	chr8	101734150	101734150	chr8_100722090_100722520,chr8_100722620_100722840,chr8_100722980_100723239	chr8_100722147_100722547,chr8_100722548_100722948,chr8_100721587_100721987	chr8_100722361_100722997,chr8_100722997_100723283,chr8_100721826_100722361
CPHS000848613	observed	chr8	100724191	100724447	FALSE	well-positioned	TSS｜Enhancer	chr8	101736419	101736419	chr8_100724200_100724440,chr8_100724001_100724206	chr8_100724119_100724519	chr8_100723886_100724459
CPHS000848614	predicted	chr8	100724948	100725448	FALSE	weakly-positioned	Enhancer	chr8	101737176	101737176	chr8_100725126_100725220	NA	chr8_100724985_100725424,chr8_100724854_100724985
CPHS000848615	predicted	chr8	100726948	100727448	FALSE	weakly-positioned	Enhancer	chr8	101739176	101739176	chr8_100727033_100727106,chr8_100727140_100727698	NA	NA
CPHS000848616	observed	chr8	100730111	100730817	FALSE	weakly-positioned	Promoter｜Enhancer	chr8	101742339	101742339	chr8_100730447_100730640	chr8_100730358_100730758	chr8_100730113_100730690,chr8_100729622_100730113
CPHS000848617	observed	chr8	100731243	100731750	FALSE	weakly-positioned	Enhancer	chr8	101743471	101743471	chr8_100731380_100731580	chr8_100731243_100731643	chr8_100731157_100731786
CPHS000848618	observed	chr8	100731910	100732131	FALSE	well-positioned	Enhancer	chr8	101744138	101744138	NA	NA	chr8_100731802_100732177
CPHS000848619	observed	chr8	100732819	100733917	FALSE	weakly-positioned	Enhancer	chr8	101745047	101745047	chr8_100733040_100733315,chr8_100733310_100733560,chr8_100733480_100733640	chr8_100732967_100733367	chr8_100732986_100733693,chr8_100732434_100732945
CPHS000848620	predicted	chr8	100735668	100736168	FALSE	weakly-positioned	NA	chr8	101747896	101747896	chr8_100735720_100735960	NA	chr8_100735630_100736027
CPHS000848621	observed	chr8	100736417	100736741	FALSE	asymmetrically-positioned	Enhancer	chr8	101748645	101748645	chr8_100736537_100736702,chr8_100736200_100736560	NA	chr8_100736335_100736827
CPHS000848622	observed	chr8	100736809	100737204	FALSE	asymmetrically-positioned	Enhancer	chr8	101749037	101749037	chr8_100736900_100737100	chr8_100736812_100737212	chr8_100736827_100737414,chr8_100736335_100736827
CPHS000848623	observed	chr8	100738211	100739051	FALSE	weakly-positioned	Enhancer	chr8	101750439	101750439	chr8_100738480_100738920,chr8_100738732_100738953	chr8_100738663_100739063	chr8_100738340_100739062,chr8_100737922_100738340
CPHS000848624	predicted	chr8	100741302	100741802	FALSE	weakly-positioned	NA	chr8	101753530	101753530	chr8_100741532_100741860	NA	chr8_100741750_100742620,chr8_100741238_100741750
CPHS000848625	predicted	chr8	100745552	100746052	FALSE	weakly-positioned	Enhancer	chr8	101757780	101757780	chr8_100745612_100745702,chr8_100745659_100745900,chr8_100745983_100746144	NA	chr8_100746015_100746877,chr8_100745322_100745927
CPHS000848626	observed	chr8	100746140	100746894	FALSE	weakly-positioned	Enhancer	chr8	101758368	101758368	chr8_100746313_100746520,chr8_100746631_100746793,chr8_100745983_100746144	chr8_100746176_100746576	chr8_100746877_100747369,chr8_100746015_100746877
CPHS000848627	observed	chr8	100747407	100747646	FALSE	well-positioned	Enhancer	chr8	101759635	101759635	chr8_100747466_100747641	chr8_100747336_100747736	chr8_100747369_100747934
CPHS000848628	observed	chr8	100747646	100748601	FALSE	asymmetrically-positioned	Enhancer	chr8	101759874	101759874	chr8_100747680_100747920,chr8_100747706_100747740,chr8_100748143_100748340	chr8_100748020_100748420,chr8_100747336_100747736	chr8_100747934_100748786,chr8_100747369_100747934
CPHS000848629	observed	chr8	100749223	100749597	FALSE	asymmetrically-positioned	Enhancer	chr8	101761451	101761451	chr8_100749340_100749560	chr8_100749217_100749617	chr8_100748934_100749870
CPHS000848630	observed	chr8	100750255	100751105	FALSE	weakly-positioned	Enhancer	chr8	101762483	101762483	chr8_100750426_100750620,chr8_100750687_100750880	chr8_100750552_100750952	chr8_100750645_100751165,chr8_100749997_100750645
CPHS000848631	observed	chr8	100751932	100753012	FALSE	weakly-positioned	Enhancer	chr8	101764160	101764160	chr8_100752145_100752320,chr8_100752316_100752480,chr8_100752760_100752830	chr8_100752211_100752611	chr8_100751984_100752605,chr8_100752605_100752889,chr8_100752889_100753562
CPHS000848632	observed	chr8	100754063	100754480	FALSE	weakly-positioned	Promoter|Enhancer	chr8	101766291	101766291	chr8_100754218_100754417	chr8_100754106_100754506	chr8_100754061_100754595
CPHS000848633	observed	chr8	100755117	100755384	FALSE	well-positioned	NA	chr8	101767345	101767345	chr8_100755212_100755360	NA	chr8_100755065_100755497
CPHS000848634	predicted	chr8	100755385	100755545	FALSE	well-positioned	NA	chr8	101767613	101767613	NA	NA	chr8_100755065_100755497
CPHS000848635	observed	chr8	100755546	100756248	FALSE	asymmetrically-positioned	Promoter｜Enhancer	chr8	101767774	101767774	NA	NA	chr8_100755869_100756350
CPHS000848636	observed	chr8	100756248	100756875	FALSE	weakly-positioned	Promoter｜Enhancer	chr8	101768476	101768476	chr8_100756287_100756460,chr8_100756382_100756645	chr8_100756442_100756842	chr8_100756350_100756971,chr8_100755869_100756350
CPHS000848637	predicted	chr8	100757626	100758126	FALSE	weakly-positioned	Promoter｜Enhancer	chr8	101769854	101769854	chr8_100757980_100758160	NA	chr8_100757275_100758210
CPHS000848638	observed	chr8	100758309	100758576	FALSE	well-positioned	Promoter｜Enhancer	chr8	101770537	101770537	chr8_100758340_100758456	NA	chr8_100758210_100758629
CPHS000848639	observed	chr8	100758680	100759018	FALSE	weakly-positioned	Promoter｜Enhancer	chr8	101770908	101770908	chr8_100758740_100758940	NA	chr8_100758629_100759195
CPHS000848640	observed	chr8	100760178	100760410	FALSE	well-positioned	Enhancer	chr8	101772406	101772406	NA	NA	chr8_100760178_100760580
CPHS000848641	observed	chr8	100761240	100762278	FALSE	weakly-positioned	Promoter｜Enhancer	chr8	101773468	101773468	chr8_100761435_100761620,chr8_100761546_100761736,chr8_100761685_100761940,chr8_100761920_100762102,chr8_100762015_100762203	chr8_100761353_100761753,chr8_100761808_100762208	chr8_100761781_100762406,chr8_100761137_100761781
CPHS000848642	observed	chr8	100762278	100762526	FALSE	well-positioned	Promoter｜Enhancer	chr8	101774506	101774506	chr8_100762325_100762523,chr8_100762460_100762640	NA	chr8_100762406_100762950,chr8_100761781_100762406
CPHS000848643	observed	chr8	100762526	100763359	FALSE	weakly-positioned	Promoter｜Enhancer	chr8	101774754	101774754	chr8_100762620_100762800,chr8_100763240_100763440,chr8_100762460_100762640	chr8_100762533_100762933,chr8_100763100_100763500	chr8_100762950_100763509,chr8_100762406_100762950
CPHS000848644	observed	chr8	100763920	100764497	FALSE	asymmetrically-positioned	Promoter｜Enhancer	chr8	101776148	101776148	chr8_100764043_100764243,chr8_100764340_100764547	chr8_100763922_100764322	chr8_100763602_100764930
CPHS000848645	observed	chr8	100766311	100766696	FALSE	weakly-positioned	Enhancer	chr8	101778539	101778539	chr8_100766421_100766486,chr8_100766480_100766646	chr8_100766351_100766751	chr8_100766322_100766804,chr8_100766156_100766322
CPHS000848646	observed	chr8	100768482	100769223	FALSE	weakly-positioned	Enhancer	chr8	101780710	101780710	chr8_100768780_100769102	NA	chr8_100768457_100769236
CPHS000848647	observed	chr8	100770073	100770379	FALSE	asymmetrically-positioned	NA	chr8	101782301	101782301	chr8_100770074_100770278	NA	chr8_100769822_100770391
CPHS000848648	observed	chr8	100771102	100771648	FALSE	weakly-positioned	Promoter	chr8	101783330	101783330	chr8_100771320_100771560,chr8_100771100_100771280	NA	chr8_100771231_100771509,chr8_100771509_100771963
CPHS000848649	observed	chr8	100772516	100772680	FALSE	well-positioned	Promoter	chr8	101784744	101784744	NA	NA	chr8_100772274_100772678
CPHS000848650	observed	chr8	100772804	100773029	FALSE	well-positioned	Promoter|Enhancer	chr8	101785032	101785032	NA	NA	chr8_100772730_100773207
CPHS000848651	predicted	chr8	100773280	100773780	FALSE	weakly-positioned	Promoter|Enhancer	chr8	101785508	101785508	chr8_100773442_100773635	NA	chr8_100773461_100773794
CPHS000848652	predicted	chr8	100775030	100775530	FALSE	weakly-positioned	Enhancer	chr8	101787258	101787258	chr8_100775315_100775455,chr8_100775420_100775780	NA	chr8_100775200_100775575
CPHS000848653	observed	chr8	100775659	100776388	FALSE	weakly-positioned	Promoter｜Enhancer	chr8	101787887	101787887	chr8_100775860_100776040,chr8_100776020_100776080,chr8_100775420_100775780	chr8_100775724_100776124	chr8_100775666_100776238,chr8_100776238_100777300
CPHS000848654	observed	chr8	100776388	100777227	FALSE	weakly-positioned	Promoter｜Enhancer	chr8	101788616	101788616	chr8_100776780_100777000	chr8_100776691_100777091	chr8_100776238_100777300
CPHS000848655	observed	chr8	100779432	100779918	FALSE	weakly-positioned	NA	chr8	101791660	101791660	chr8_100779440_100779498	NA	chr8_100779659_100780439,chr8_100779210_100779472
CPHS000848656	predicted	chr8	100779919	100780419	FALSE	asymmetrically-positioned	NA	chr8	101792147	101792147	chr8_100780220_100780424	NA	chr8_100779659_100780439
CPHS000848657	predicted	chr8	100781669	100782169	FALSE	weakly-positioned	Enhancer	chr8	101793897	101793897	chr8_100781680_100781820,chr8_100781886_100782080,chr8_100782100_100782240	chr8_100781674_100782074	chr8_100781503_100782254
CPHS000848658	observed	chr8	100783015	100783320	FALSE	asymmetrically-positioned	Enhancer	chr8	101795243	101795243	chr8_100783040_100783220	chr8_100782989_100783389	chr8_100782915_100783103
CPHS000848659	observed	chr8	100788372	100788802	FALSE	asymmetrically-positioned	Promoter｜Enhancer	chr8	101800600	101800600	chr8_100788578_100788772	NA	chr8_100788155_100788853
CPHS000848660	observed	chr8	100788802	100790190	FALSE	weakly-positioned	Promoter｜Enhancer	chr8	101801030	101801030	chr8_100788822_100788890,chr8_100788937_100788996,chr8_100789018_100789237,chr8_100789260_100789446,chr8_100789834_100790020	chr8_100788939_100789339	chr8_100788853_100789875,chr8_100789875_100790261,chr8_100788155_100788853
CPHS000848661	observed	chr8	100790438	100790632	FALSE	well-positioned	Promoter｜Enhancer	chr8	101802666	101802666	chr8_100790460_100790639,chr8_100790193_100790480	chr8_100790340_100790740	chr8_100790261_100790907
CPHS000848662	observed	chr8	100791160	100792308	FALSE	weakly-positioned	CTCF｜Promoter｜Enhancer	chr8	101803388	101803388	chr8_100791210_100791292,chr8_100791388_100791448,chr8_100791540_100791760,chr8_100791700_100792000	chr8_100791606_100792006	chr8_100791448_100791900,chr8_100791900_100792337,chr8_100791078_100791448
CPHS000848663	observed	chr8	100794764	100795137	FALSE	weakly-positioned	NA	chr8	101806992	101806992	chr8_100794800_100795090	chr8_100794756_100795156	chr8_100794570_100795211
CPHS000848664	observed	chr8	100795787	100796173	FALSE	weakly-positioned	NA	chr8	101808015	101808015	chr8_100795856_100796104,chr8_100796098_100796295	chr8_100795970_100796370	chr8_100795694_100796368
CPHS000848665	observed	chr8	100798621	100799073	FALSE	weakly-positioned	Enhancer	chr8	101810849	101810849	chr8_100798728_100798938	NA	chr8_100798498_100799214
CPHS000848666	observed	chr8	100801530	100802209	FALSE	weakly-positioned	Enhancer	chr8	101813758	101813758	chr8_100801974_100802058,chr8_100801520_100801720	NA	chr8_100801773_100802215,chr8_100801221_100801560
CPHS000848667	observed	chr8	100802514	100802823	FALSE	well-positioned	Enhancer	chr8	101814742	101814742	chr8_100802540_100802800	NA	chr8_100802417_100802859
CPHS000848668	observed	chr8	100803312	100805249	FALSE	weakly-positioned	Enhancer	chr8	101815540	101815540	chr8_100803420_100804000,chr8_100803740_100803980,chr8_100804200_100804460,chr8_100804631_100804823,chr8_100804960_100805240	chr8_100804131_100804531,chr8_100804624_100805024	chr8_100803369_100803630,chr8_100803630_100804086,chr8_100804086_100804559,chr8_100804559_100804938,chr8_100804938_100805323,chr8_100803147_100803369
CPHS000848669	observed	chr8	100806048	100806548	FALSE	weakly-positioned	Enhancer	chr8	101818276	101818276	chr8_100806120_100806300,chr8_100806300_100806560,chr8_100806340_100806600	chr8_100806012_100806412	chr8_100806375_100806659,chr8_100805975_100806375
CPHS000848670	observed	chr8	100806548	100807877	FALSE	weakly-positioned	Promoter｜Enhancer	chr8	101818776	101818776	chr8_100806620_100806674,chr8_100806827_100807010,chr8_100807179_100807364,chr8_100806300_100806560,chr8_100806340_100806600	chr8_100807068_100807468	chr8_100806659_100806989,chr8_100806989_100807579,chr8_100806375_100806659
CPHS000848671	observed	chr8	100808714	100809311	FALSE	weakly-positioned	Promoter｜Enhancer	chr8	101820942	101820942	chr8_100808740_100808960,chr8_100809160_100809193,chr8_100809161_100809251	chr8_100808622_100809022	chr8_100809099_100809320,chr8_100808666_100809099
CPHS000848672	observed	chr8	100809327	100810346	FALSE	weakly-positioned	Promoter｜Enhancer	chr8	101821555	101821555	chr8_100809490_100809700,chr8_100809608_100809960,chr8_100809860_100810078,chr8_100810080_100810196	chr8_100809599_100809999	chr8_100809706_100810351,chr8_100809320_100809706
CPHS000848673	observed	chr8	100810346	100810737	FALSE	weakly-positioned	Promoter｜Enhancer	chr8	101822574	101822574	chr8_100810500_100810680	chr8_100810373_100810773	chr8_100810456_100810900,chr8_100809706_100810351
CPHS000848674	observed	chr8	100811394	100811837	FALSE	weakly-positioned	Enhancer	chr8	101823622	101823622	chr8_100811640_100811720	NA	chr8_100811279_100811830
CPHS000848675	observed	chr8	100812426	100812747	FALSE	asymmetrically-positioned	Enhancer	chr8	101824654	101824654	chr8_100812483_100812630,chr8_100812620_100812760,chr8_100812700_100812940	NA	chr8_100812467_100812948
CPHS000848676	observed	chr8	100816198	100816669	FALSE	weakly-positioned	NA	chr8	101828426	101828426	chr8_100816284_100816400,chr8_100816420_100816678	NA	chr8_100816120_100816831
CPHS000848677	predicted	chr8	100817170	100817670	FALSE	weakly-positioned	NA	chr8	101829398	101829398	NA	NA	chr8_100817276_100817567,chr8_100817567_100817850
CPHS000848678	predicted	chr8	100819420	100819920	FALSE	weakly-positioned	NA	chr8	101831648	101831648	chr8_100819560_100819725	NA	chr8_100819106_100819591
CPHS000848679	observed	chr8	100820531	100820685	FALSE	well-positioned	NA	chr8	101832759	101832759	chr8_100820466_100820814	chr8_100820571_100820971	chr8_100820477_100820873
CPHS000848680	observed	chr8	100820773	100821218	FALSE	asymmetrically-positioned	Enhancer	chr8	101833001	101833001	chr8_100821100_100821247,chr8_100820466_100820814	chr8_100820571_100820971	chr8_100820938_100821283,chr8_100820477_100820873
CPHS000848681	observed	chr8	100821218	100821645	FALSE	weakly-positioned	Enhancer	chr8	101833446	101833446	chr8_100821420_100821740,chr8_100821100_100821247	chr8_100821261_100821661	chr8_100821283_100821881,chr8_100820938_100821283
CPHS000848682	observed	chr8	100822542	100822931	FALSE	weakly-positioned	Promoter|Enhancer	chr8	101834770	101834770	chr8_100822640_100822920	chr8_100822620_100823020	chr8_100822386_100823143
CPHS000848683	observed	chr8	100823416	100824216	FALSE	weakly-positioned	Promoter｜Enhancer	chr8	101835644	101835644	chr8_100823600_100823820	chr8_100823505_100823905	chr8_100823551_100824044,chr8_100824044_100824350
CPHS000848684	observed	chr8	100824403	100825760	FALSE	weakly-positioned	Promoter｜Enhancer	chr8	101836631	101836631	chr8_100824465_100824812,chr8_100824700_100824880,chr8_100824963_100825276,chr8_100825237_100825411	chr8_100824578_100824978,chr8_100825072_100825472	chr8_100825015_100825609,chr8_100825748_100825924,chr8_100824350_100825015
CPHS000848685	observed	chr8	100826136	100827866	TRUE	weakly-positioned	Enhancer	chr8	101838364	101838364	chr8_100826360_100826532,chr8_100826400_100826660,chr8_100826580_100826780,chr8_100827098_100827260	chr8_100826500_100826900,chr8_100826959_100827359,chr8_100827594_100827994	chr8_100826791_100827952,chr8_100825924_100826536
CPHS000848686	observed	chr8	100828625	100829150	FALSE	weakly-positioned	Enhancer	chr8	101840853	101840853	chr8_100829082_100829140	NA	chr8_100828229_100828665
CPHS000848687	observed	chr8	100829766	100830113	FALSE	weakly-positioned	Promoter｜Enhancer	chr8	101841994	101841994	chr8_100829779_100829940,chr8_100829980_100830180	NA	chr8_100829573_100830104
CPHS000848688	observed	chr8	100830665	100830947	FALSE	asymmetrically-positioned	Promoter|Enhancer	chr8	101842893	101842893	chr8_100830660_100830898	NA	chr8_100830542_100831103
CPHS000848689	observed	chr8	100832208	100833039	FALSE	weakly-positioned	CTCF｜Enhancer	chr8	101844436	101844436	chr8_100832480_100832663,chr8_100832801_100832982	chr8_100832376_100832776	chr8_100832311_100832762,chr8_100832762_100833130,chr8_100832010_100832311
CPHS000848690	observed	chr8	100833496	100834306	FALSE	weakly-positioned	Promoter|Enhancer	chr8	101845724	101845724	chr8_100833671_100833940,chr8_100833980_100834166	chr8_100833854_100834254	chr8_100833766_100834262
CPHS000848691	observed	chr8	100834903	100835900	FALSE	weakly-positioned	CTCF｜Promoter｜Enhancer	chr8	101847131	101847131	chr8_100834980_100835231,chr8_100835280_100835334,chr8_100835372_100835446,chr8_100835577_100835741	chr8_100835432_100835832	chr8_100834969_100835936
CPHS000848692	observed	chr8	100835900	100836354	FALSE	weakly-positioned	CTCF｜Promoter｜Enhancer	chr8	101848128	101848128	chr8_100835960_100836160	NA	chr8_100835936_100836447,chr8_100834969_100835936
CPHS000848693	observed	chr8	100841674	100842331	FALSE	weakly-positioned	NA	chr8	101853902	101853902	NA	NA	chr8_100841544_100842262
CPHS000848694	predicted	chr8	100844332	100844832	FALSE	weakly-positioned	NA	chr8	101856560	101856560	NA	NA	chr8_100844675_100844956
CPHS000848695	observed	chr8	100846739	100846992	FALSE	asymmetrically-positioned	CTCF｜Promoter｜Enhancer	chr8	101858967	101858967	chr8_100846880_100847030	chr8_100846749_100847149	chr8_100846878_100848045,chr8_100846567_100846878
CPHS000848696	observed	chr8	100847009	100848226	TRUE	weakly-positioned	CTCF｜Promoter｜Enhancer	chr8	101859237	101859237	chr8_100847204_100847429,chr8_100847441_100847713,chr8_100847724_100848000,chr8_100846880_100847030	chr8_100847398_100847798,chr8_100847934_100848334,chr8_100846749_100847149	chr8_100848098_100848679,chr8_100846878_100848045
CPHS000848697	observed	chr8	100849075	100849385	FALSE	asymmetrically-positioned	Enhancer	chr8	101861303	101861303	chr8_100849100_100849300,chr8_100848920_100849159	NA	chr8_100849072_100849494
CPHS000848698	observed	chr8	100849545	100849878	FALSE	asymmetrically-positioned	Promoter｜Enhancer	chr8	101861773	101861773	NA	NA	chr8_100849665_100850077
CPHS000848699	observed	chr8	100849975	100850269	FALSE	well-positioned	Enhancer	chr8	101862203	101862203	NA	chr8_100849931_100850331	chr8_100850077_100850265,chr8_100849665_100850077
CPHS000848700	observed	chr8	100850612	100851151	FALSE	weakly-positioned	CTCF｜Enhancer	chr8	101862840	101862840	chr8_100850660_100850887,chr8_100850888_100851093	chr8_100850682_100851082	chr8_100850330_100851306
CPHS000848701	observed	chr8	100851151	100851307	FALSE	well-positioned	Enhancer	chr8	101863379	101863379	chr8_100851177_100851344	NA	chr8_100851306_100851891,chr8_100850330_100851306
CPHS000848702	observed	chr8	100851307	100852178	FALSE	weakly-positioned	Enhancer	chr8	101863535	101863535	chr8_100851460_100851640,chr8_100852083_100852184,chr8_100851177_100851344	NA	chr8_100851891_100852419,chr8_100851306_100851891
CPHS000848703	observed	chr8	100852342	100852541	FALSE	well-positioned	Enhancer	chr8	101864570	101864570	NA	NA	chr8_100851891_100852419
CPHS000848704	observed	chr8	100852751	100852902	FALSE	well-positioned	NA	chr8	101864979	101864979	NA	NA	NA
CPHS000848705	observed	chr8	100858322	100858752	FALSE	asymmetrically-positioned	CTCF｜Enhancer	chr8	101870550	101870550	chr8_100858507_100858660	chr8_100858423_100858823	chr8_100858443_100858753
CPHS000848706	observed	chr8	100858752	100859264	FALSE	asymmetrically-positioned	CTCF｜Promoter｜Enhancer	chr8	101870980	101870980	chr8_100858780_100858821,chr8_100858838_100858996,chr8_100859019_100859360	chr8_100858423_100858823	chr8_100858753_100859084,chr8_100859084_100859308,chr8_100858443_100858753
CPHS000848707	observed	chr8	100859264	100859623	FALSE	weakly-positioned	Promoter｜Enhancer	chr8	101871492	101871492	chr8_100859418_100859498,chr8_100859019_100859360	NA	chr8_100859308_100859817,chr8_100859084_100859308
CPHS000848708	observed	chr8	100859949	100860822	FALSE	weakly-positioned	Promoter｜Enhancer	chr8	101872177	101872177	chr8_100860092_100860357,chr8_100860260_100860494,chr8_100860403_100860729,chr8_100860560_100860800	chr8_100860289_100860689,chr8_100860738_100861138	chr8_100860651_100860818,chr8_100860818_100861185,chr8_100859821_100860651
CPHS000848709	observed	chr8	100860822	100861301	FALSE	weakly-positioned	Promoter｜Enhancer	chr8	101873050	101873050	chr8_100860861_100861052,chr8_100861220_100861366	chr8_100860738_100861138	chr8_100861185_100861591,chr8_100860818_100861185
CPHS000848710	observed	chr8	100861301	100862364	FALSE	weakly-positioned	Enhancer	chr8	101873529	101873529	chr8_100861469_100861640,chr8_100861736_100861900,chr8_100862130_100862300,chr8_100861220_100861366	chr8_100861628_100862028	chr8_100861591_100862065,chr8_100862065_100862569,chr8_100861185_100861591
CPHS000848711	observed	chr8	100862732	100862994	FALSE	asymmetrically-positioned	NA	chr8	101874960	101874960	chr8_100862660_100863140	NA	chr8_100862734_100863250
CPHS000848712	observed	chr8	100863724	100864005	FALSE	well-positioned	CTCF｜Enhancer	chr8	101875952	101875952	chr8_100863780_100863940	NA	chr8_100863593_100864301
CPHS000848713	observed	chr8	100864240	100864403	FALSE	well-positioned	CTCF｜Enhancer	chr8	101876468	101876468	NA	NA	chr8_100864336_100865069,chr8_100863593_100864301
CPHS000848714	observed	chr8	100864673	100865596	FALSE	weakly-positioned	Enhancer	chr8	101876901	101876901	chr8_100864820_100865060,chr8_100865239_100865401,chr8_100865520_100865740	chr8_100865096_100865496,chr8_100864627_100865027	chr8_100865069_100865727,chr8_100864336_100865069
CPHS000848715	observed	chr8	100865596	100866327	FALSE	weakly-positioned	Enhancer	chr8	101877824	101877824	chr8_100865680_100865940,chr8_100865980_100866198,chr8_100865520_100865740	chr8_100865880_100866280	chr8_100865727_100866253,chr8_100865069_100865727
CPHS000848716	observed	chr8	100867591	100867784	FALSE	well-positioned	Enhancer	chr8	101879819	101879819	chr8_100867580_100867749	chr8_100867456_100867856	chr8_100867621_100867813
CPHS000848717	observed	chr8	100867921	100868151	FALSE	well-positioned	Promoter｜Enhancer	chr8	101880149	101880149	NA	NA	chr8_100867813_100868223
CPHS000848718	observed	chr8	100868202	100869460	FALSE	weakly-positioned	Promoter｜Enhancer	chr8	101880430	101880430	chr8_100868477_100868695,chr8_100868580_100868880,chr8_100868640_100869260,chr8_100868970_100869200,chr8_100869220_100869399,chr8_100869420_100869940	chr8_100868531_100868931,chr8_100868980_100869380	chr8_100868223_100868932,chr8_100868932_100869418,chr8_100869418_100869576,chr8_100867813_100868223
CPHS000848719	observed	chr8	100869460	100870408	FALSE	weakly-positioned	CTCF｜Promoter｜Enhancer	chr8	101881688	101881688	chr8_100869717_100869940,chr8_100869420_100869940	chr8_100869645_100870045	chr8_100869576_100870069,chr8_100870069_100870326,chr8_100870326_100870974,chr8_100869418_100869576
CPHS000848720	predicted	chr8	100870409	100870909	FALSE	weakly-positioned	CTCF｜Enhancer	chr8	101882637	101882637	NA	NA	chr8_100870326_100870974
CPHS000848721	observed	chr8	100873095	100873203	FALSE	well-positioned	Enhancer	chr8	101885323	101885323	NA	NA	chr8_100872699_100873227
CPHS000848722	observed	chr8	100874103	100874400	FALSE	asymmetrically-positioned	Promoter|Enhancer	chr8	101886331	101886331	chr8_100874120_100874347	NA	chr8_100874052_100874454
CPHS000848723	observed	chr8	100875026	100875258	FALSE	well-positioned	Promoter|Enhancer	chr8	101887254	101887254	chr8_100875020_100875200	NA	chr8_100874931_100875418
CPHS000848724	observed	chr8	100877096	100877462	FALSE	weakly-positioned	Enhancer	chr8	101889324	101889324	NA	NA	chr8_100877332_100877651
CPHS000848725	observed	chr8	100877462	100877872	FALSE	weakly-positioned	CTCF｜Enhancer	chr8	101889690	101889690	chr8_100877560_100877800,chr8_100877860_100878200	NA	chr8_100877651_100877769,chr8_100877812_100878306,chr8_100877332_100877651
CPHS000848726	observed	chr8	100877872	100878687	FALSE	weakly-positioned	CTCF｜Enhancer	chr8	101890100	101890100	chr8_100878060_100878220,chr8_100878400_100878600,chr8_100877860_100878200	chr8_100877883_100878283	chr8_100878306_100878698,chr8_100877812_100878306
CPHS000848727	observed	chr8	100878871	100879447	FALSE	weakly-positioned	Promoter|Enhancer	chr8	101891099	101891099	chr8_100879120_100879360	chr8_100879259_100879659	chr8_100878842_100879575
CPHS000848728	observed	chr8	100879447	100880190	FALSE	weakly-positioned	Enhancer	chr8	101891675	101891675	chr8_100879700_100879900	chr8_100879259_100879659	chr8_100879575_100880092,chr8_100880156_100880580,chr8_100878842_100879575
CPHS000848729	observed	chr8	100880678	100881334	FALSE	weakly-positioned	Promoter|Enhancer	chr8	101892906	101892906	chr8_100880780_100881030,chr8_100880954_100881110	NA	chr8_100880965_100881117,chr8_100881117_100881658,chr8_100880580_100880965
CPHS000848730	observed	chr8	100881687	100882691	FALSE	weakly-positioned	Enhancer	chr8	101893915	101893915	chr8_100882098_100882261	chr8_100881948_100882348	chr8_100882605_100883230,chr8_100881658_100882605
CPHS000848731	observed	chr8	100882691	100883437	FALSE	weakly-positioned	Enhancer	chr8	101894919	101894919	chr8_100882740_100883065	chr8_100882712_100883112	chr8_100883296_100883539,chr8_100882605_100883230
CPHS000848732	observed	chr8	100883769	100884285	FALSE	asymmetrically-positioned	Enhancer	chr8	101895997	101895997	chr8_100883840_100884140,chr8_100884040_100884240	chr8_100883891_100884291	chr8_100883626_100884422
CPHS000848733	predicted	chr8	100884286	100884410	FALSE	well-positioned	Enhancer	chr8	101896514	101896514	chr8_100884377_100884560	chr8_100883891_100884291	chr8_100883626_100884422
CPHS000848734	observed	chr8	100884411	100885221	FALSE	weakly-positioned	Enhancer	chr8	101896639	101896639	chr8_100884760_100884973,chr8_100884973_100885063,chr8_100884377_100884560	chr8_100884639_100885039	chr8_100884628_100885263,chr8_100883626_100884422
CPHS000848735	observed	chr8	100885693	100886494	FALSE	weakly-positioned	Promoter｜Enhancer	chr8	101897921	101897921	chr8_100885720_100885904,chr8_100886100_100886328	chr8_100886039_100886439,chr8_100885627_100886027	chr8_100885934_100886588,chr8_100885680_100885913
CPHS000848736	observed	chr8	100887088	100887322	FALSE	well-positioned	Enhancer	chr8	101899316	101899316	chr8_100887140_100887280	NA	chr8_100886907_100887434
CPHS000848737	observed	chr8	100887987	100888832	FALSE	weakly-positioned	Enhancer	chr8	101900215	101900215	chr8_100888000_100888220,chr8_100888200_100888320,chr8_100888339_100888427,chr8_100888560_100888760	chr8_100888473_100888873,chr8_100887963_100888363	chr8_100888152_100888347,chr8_100888347_100888858,chr8_100887542_100888152
CPHS000848738	observed	chr8	100888913	100889664	FALSE	weakly-positioned	Promoter｜Enhancer	chr8	101901141	101901141	chr8_100889180_100889342,chr8_100889580_100889662	chr8_100889080_100889480	chr8_100889551_100889918,chr8_100888904_100889551
CPHS000848739	observed	chr8	100889664	100890493	FALSE	weakly-positioned	Promoter｜Enhancer	chr8	101901892	101901892	chr8_100889980_100890200	chr8_100889911_100890311	chr8_100889918_100890251,chr8_100889551_100889918
CPHS000848740	observed	chr8	100891037	100891480	FALSE	weakly-positioned	Enhancer	chr8	101903265	101903265	chr8_100891225_100891340	NA	chr8_100891034_100891498
CPHS000848741	observed	chr8	100891648	100893247	FALSE	weakly-positioned	NA	chr8	101903876	101903876	NA	NA	chr8_100892332_100892880
CPHS000848742	observed	chr8	100893562	100893842	FALSE	asymmetrically-positioned	NA	chr8	101905790	101905790	NA	NA	chr8_100893280_100894031
CPHS000848743	observed	chr8	100894369	100894910	FALSE	asymmetrically-positioned	Promoter|Enhancer	chr8	101906597	101906597	NA	NA	chr8_100894170_100894790
CPHS000848744	observed	chr8	100895023	100896004	FALSE	weakly-positioned	Promoter	chr8	101907251	101907251	NA	NA	chr8_100894969_100895639
CPHS000848745	observed	chr8	100896166	100896419	FALSE	well-positioned	Promoter|Enhancer	chr8	101908394	101908394	NA	NA	NA
CPHS000848746	observed	chr8	100898232	100898565	FALSE	weakly-positioned	Enhancer	chr8	101910460	101910460	chr8_100898300_100898480	chr8_100898241_100898641	chr8_100898220_100898617
CPHS000848747	observed	chr8	100898719	100898906	FALSE	well-positioned	Enhancer	chr8	101910947	101910947	NA	NA	chr8_100898617_100898956
CPHS000848748	predicted	chr8	100898907	100899077	FALSE	well-positioned	Enhancer	chr8	101911135	101911135	NA	NA	chr8_100898956_100899564,chr8_100898617_100898956
CPHS000848749	observed	chr8	100899078	100901102	TRUE	weakly-positioned	Promoter｜Enhancer	chr8	101911306	101911306	chr8_100899340_100899540,chr8_100899703_100899877,chr8_100899880_100900280,chr8_100900094_100900280,chr8_100900320_100900540,chr8_100900493_100900702,chr8_100900807_100901074	chr8_100899327_100899727,chr8_100899978_100900378,chr8_100900420_100900820	chr8_100899570_100899838,chr8_100899838_100900346,chr8_100900346_100901148,chr8_100898956_100899564
CPHS000848750	observed	chr8	100901276	100902609	FALSE	weakly-positioned	Promoter｜Enhancer	chr8	101913504	101913504	chr8_100901283_100901580,chr8_100901713_100901920,chr8_100901780_100902180,chr8_100902060_100902246,chr8_100902060_100902520	chr8_100901678_100902078	chr8_100902315_100903031,chr8_100901148_100902315
CPHS000848751	predicted	chr8	100903110	100903860	FALSE	weakly-positioned	Promoter｜Enhancer	chr8	101915338	101915338	NA	NA	chr8_100903390_100903883,chr8_100903031_100903390
CPHS000848752	observed	chr8	100906019	100906335	FALSE	asymmetrically-positioned	Promoter｜Enhancer	chr8	101918247	101918247	chr8_100906000_100906147	chr8_100906317_100906717	chr8_100906326_100906686,chr8_100905875_100906186
CPHS000848753	observed	chr8	100906335	100907252	FALSE	weakly-positioned	Promoter｜Enhancer	chr8	101918563	101918563	chr8_100906460_100906700,chr8_100906800_100907040,chr8_100907020_100907220	chr8_100906749_100907149,chr8_100906317_100906717	chr8_100906686_100907268,chr8_100906326_100906686
CPHS000848754	observed	chr8	100907296	100909142	TRUE	weakly-positioned	CTCF｜Promoter｜Enhancer	chr8	101919524	101919524	chr8_100907380_100907640,chr8_100907621_100907783,chr8_100907743_100907802,chr8_100907857_100907910,chr8_100907885_100907940,chr8_100907980_100908180,chr8_100908120_100908360,chr8_100908320_100908500,chr8_100908510_100908574,chr8_100908578_100908780,chr8_100908850_100909011	chr8_100907814_100908214,chr8_100908475_100908875,chr8_100909102_100909502,chr8_100907277_100907677	chr8_100907758_100908113,chr8_100908113_100909144,chr8_100907268_100907758
CPHS000848755	observed	chr8	100909142	100909609	FALSE	asymmetrically-positioned	CTCF｜Promoter｜Enhancer	chr8	101921370	101921370	chr8_100909221_100909406,chr8_100909462_100909665	chr8_100909102_100909502	chr8_100909144_100909763,chr8_100908113_100909144
CPHS000848756	observed	chr8	100909944	100910199	FALSE	well-positioned	Promoter｜Enhancer	chr8	101922172	101922172	chr8_100909997_100910160,chr8_100910121_100910305	chr8_100909877_100910277	chr8_100909783_100910382
CPHS000848757	predicted	chr8	100910200	100910384	FALSE	well-positioned	Promoter｜Enhancer	chr8	101922428	101922428	chr8_100910121_100910305	chr8_100909877_100910277	chr8_100909783_100910382
CPHS000848758	observed	chr8	100910385	100910502	FALSE	well-positioned	Promoter｜Enhancer	chr8	101922613	101922613	chr8_100910420_100911140	NA	chr8_100910384_100910579
CPHS000848759	observed	chr8	100911279	100911502	FALSE	well-positioned	Enhancer	chr8	101923507	101923507	chr8_100911381_100911626	chr8_100911215_100911615	chr8_100911382_100912234,chr8_100910943_100911378
CPHS000848760	observed	chr8	100913615	100914600	FALSE	weakly-positioned	CTCF｜Enhancer	chr8	101925843	101925843	chr8_100913617_100913797,chr8_100913767_100913862,chr8_100913940_100914240,chr8_100914100_100914318	chr8_100914030_100914430	chr8_100913888_100914487,chr8_100914487_100914930,chr8_100913092_100913888
CPHS000848761	observed	chr8	100914600	100915406	FALSE	weakly-positioned	CTCF｜Enhancer	chr8	101926828	101926828	chr8_100914660_100914883,chr8_100915024_100915259,chr8_100915400_100915760	chr8_100914965_100915365	chr8_100914930_100915487,chr8_100914487_100914930
CPHS000848762	observed	chr8	100915406	100916442	FALSE	weakly-positioned	Enhancer	chr8	101927634	101927634	chr8_100915500_100915720,chr8_100915660_100915733,chr8_100915785_100916074,chr8_100915980_100916203,chr8_100915400_100915760	chr8_100915676_100916076,chr8_100916268_100916668	chr8_100915487_100915720,chr8_100915720_100916305,chr8_100916305_100916914,chr8_100914930_100915487
CPHS000848763	observed	chr8	100916442	100918488	FALSE	weakly-positioned	TES｜Enhancer	chr8	101928670	101928670	chr8_100916656_100916960,chr8_100917054_100917280,chr8_100917260_100917460,chr8_100917633_100918020,chr8_100917960_100918133	chr8_100916963_100917363,chr8_100917397_100917797,chr8_100918001_100918401,chr8_100916268_100916668	chr8_100916914_100917571,chr8_100917571_100918203,chr8_100918457_100918644,chr8_100916305_100916914
CPHS000848764	observed	chr8	100921004	100921684	FALSE	weakly-positioned	CTCF｜Enhancer	chr8	101933232	101933232	chr8_100921418_100921598	chr8_100921258_100921658	chr8_100921317_100921673,chr8_100921673_100922429,chr8_100920788_100921161
CPHS000848765	observed	chr8	100921684	100921888	FALSE	well-positioned	CTCF｜Enhancer	chr8	101933912	101933912	NA	chr8_100921835_100922235	chr8_100921673_100922429
CPHS000848766	observed	chr8	100921888	100922248	FALSE	asymmetrically-positioned	CTCF｜Enhancer	chr8	101934116	101934116	NA	chr8_100921835_100922235	chr8_100921673_100922429
CPHS000848767	observed	chr8	100922248	100922564	FALSE	asymmetrically-positioned	Enhancer	chr8	101934476	101934476	NA	chr8_100922325_100922725	chr8_100922434_100922761,chr8_100921673_100922429
CPHS000848768	observed	chr8	100922564	100922834	FALSE	well-positioned	Enhancer	chr8	101934792	101934792	NA	chr8_100922325_100922725	chr8_100922806_100923438,chr8_100922434_100922761
CPHS000848769	observed	chr8	100923834	100924276	FALSE	asymmetrically-positioned	TSS｜Enhancer	chr8	101936062	101936062	NA	chr8_100923814_100924214	chr8_100924163_100924525,chr8_100923718_100924163
CPHS000848770	observed	chr8	100924593	100925112	FALSE	weakly-positioned	TSS｜Enhancer	chr8	101936821	101936821	chr8_100924821_100925003	chr8_100924698_100925098	chr8_100924997_100925576,chr8_100924525_100924997
CPHS000848771	observed	chr8	100925112	100925687	FALSE	weakly-positioned	TSS｜Enhancer	chr8	101937340	101937340	chr8_100925300_100925500	chr8_100925189_100925589	chr8_100925576_100926137,chr8_100924997_100925576
CPHS000848772	observed	chr8	100925841	100926071	FALSE	well-positioned	TSS｜Enhancer	chr8	101938069	101938069	chr8_100925936_100926013	chr8_100925765_100926165	chr8_100925576_100926137
CPHS000848773	observed	chr8	100926159	100927156	FALSE	weakly-positioned	TSS｜Enhancer	chr8	101938387	101938387	chr8_100926281_100926600,chr8_100926760_100926790,chr8_100926773_100927020	chr8_100926279_100926679,chr8_100925765_100926165	chr8_100926613_100927240,chr8_100926137_100926613
CPHS000848774	observed	chr8	100927156	100928304	FALSE	weakly-positioned	Promoter｜Enhancer	chr8	101939384	101939384	NA	NA	chr8_100927240_100927611,chr8_100927611_100928048,chr8_100928243_100928482,chr8_100926613_100927240
CPHS000848775	observed	chr8	100928774	100929032	FALSE	well-positioned	Promoter｜Enhancer	chr8	101941002	101941002	NA	NA	chr8_100928638_100929266
CPHS000848776	observed	chr8	100929461	100930377	FALSE	weakly-positioned	Promoter｜Enhancer	chr8	101941689	101941689	chr8_100929997_100930192	chr8_100929924_100930324	chr8_100929467_100929917,chr8_100929917_100930232,chr8_100930375_100930652
CPHS000848777	observed	chr8	100930655	100931070	FALSE	asymmetrically-positioned	Promoter｜Enhancer	chr8	101942883	101942883	NA	NA	chr8_100930652_100931186
CPHS000848778	observed	chr8	100931233	100931796	FALSE	weakly-positioned	Promoter｜Enhancer	chr8	101943461	101943461	NA	NA	chr8_100931186_100931926
CPHS000848779	observed	chr8	100932018	100932397	FALSE	asymmetrically-positioned	Promoter｜Enhancer	chr8	101944246	101944246	NA	NA	chr8_100931926_100932575
CPHS000848780	observed	chr8	100932676	100933223	FALSE	weakly-positioned	TSS｜Enhancer	chr8	101944904	101944904	chr8_100932700_100932744,chr8_100932940_100933116	chr8_100932852_100933252	chr8_100932575_100933312
CPHS000848781	observed	chr8	100933223	100933737	FALSE	weakly-positioned	TSS｜Enhancer	chr8	101945451	101945451	NA	chr8_100932852_100933252	chr8_100933366_100933890,chr8_100932575_100933312
CPHS000848782	observed	chr8	100933737	100935271	FALSE	weakly-positioned	TSS｜Enhancer	chr8	101945965	101945965	NA	chr8_100933874_100934274,chr8_100934397_100934797,chr8_100934950_100935350	chr8_100934031_100934422,chr8_100934616_100935123,chr8_100935123_100935408,chr8_100933366_100933890
CPHS000848783	observed	chr8	100935492	100936167	FALSE	asymmetrically-positioned	TSS｜Enhancer	chr8	101947720	101947720	chr8_100935531_100936240	chr8_100935484_100935884	chr8_100935928_100936391,chr8_100935408_100935928
CPHS000848784	observed	chr8	100936295	100936918	FALSE	weakly-positioned	TSS｜Enhancer	chr8	101948523	101948523	chr8_100936803_100937020	chr8_100936292_100936692	chr8_100936391_100936720,chr8_100936720_100937164,chr8_100935928_100936391
CPHS000848785	observed	chr8	100937492	100938350	FALSE	weakly-positioned	CTCF｜Promoter｜Enhancer	chr8	101949720	101949720	chr8_100937560_100937747,chr8_100937744_100937889,chr8_100938129_100938460	chr8_100937444_100937844	chr8_100938092_100938436,chr8_100937363_100938018
CPHS000848786	observed	chr8	100938568	100939611	FALSE	asymmetrically-positioned	CTCF｜Promoter｜Enhancer	chr8	101950796	101950796	chr8_100938680_100938847,chr8_100938740_100939080,chr8_100939180_100939420	chr8_100939472_100939872,chr8_100938555_100938955	chr8_100939164_100939539,chr8_100938436_100939164
CPHS000848787	observed	chr8	100939837	100940278	FALSE	asymmetrically-positioned	Promoter｜Enhancer	chr8	101952065	101952065	chr8_100940040_100940400,chr8_100939640_100939860	chr8_100939472_100939872	chr8_100939916_100940547
CPHS000848788	observed	chr8	100942077	100942282	FALSE	well-positioned	Promoter｜Enhancer	chr8	101954305	101954305	chr8_100942260_100942600,chr8_100941880_100942240	NA	chr8_100941807_100942438
CPHS000848789	observed	chr8	100942410	100942774	FALSE	asymmetrically-positioned	Promoter｜Enhancer	chr8	101954638	101954638	chr8_100942440_100943020,chr8_100942560_100942755,chr8_100942260_100942600	NA	chr8_100942438_100942814,chr8_100941807_100942438
CPHS000848790	observed	chr8	100942871	100943298	FALSE	weakly-positioned	Promoter｜Enhancer	chr8	101955099	101955099	chr8_100942960_100943280,chr8_100942440_100943020	chr8_100942780_100943180	chr8_100942814_100943411
CPHS000848791	observed	chr8	100943570	100943939	FALSE	weakly-positioned	Promoter｜Enhancer	chr8	101955798	101955798	chr8_100943340_100943709	chr8_100943529_100943929	chr8_100943734_100943974,chr8_100943411_100943734
CPHS000848792	observed	chr8	100944080	100945300	FALSE	weakly-positioned	Promoter｜Enhancer	chr8	101956308	101956308	chr8_100944252_100944460,chr8_100944680_100945000,chr8_100944954_100945178,chr8_100945080_100945220	chr8_100944123_100944523,chr8_100944631_100945031	chr8_100944624_100944903,chr8_100944903_100945482,chr8_100943976_100944624
CPHS000848793	observed	chr8	100948022	100948287	FALSE	well-positioned	TSS｜Enhancer	chr8	101960250	101960250	chr8_100948039_100948220,chr8_100948280_100948400	NA	chr8_100947829_100948675
CPHS000848794	observed	chr8	100950246	100951101	TRUE	weakly-positioned	CTCF｜TSS｜Enhancer	chr8	101962474	101962474	chr8_100950260_100950305,chr8_100950340_100950699,chr8_100950682_100950921,chr8_100950854_100951000,chr8_100950963_100951200	chr8_100950342_100950742	chr8_100951080_100951484,chr8_100950098_100951080
CPHS000848795	observed	chr8	100951101	100953650	TRUE	weakly-positioned	CTCF｜TSS｜Enhancer	chr8	101963329	101963329	chr8_100951267_100951640,chr8_100951642_100951880,chr8_100952018_100952220,chr8_100952391_100952640,chr8_100952460_100953060,chr8_100952840_100953080,chr8_100953060_100953318,chr8_100953280_100953520,chr8_100953440_100953680,chr8_100953600_100953860,chr8_100950963_100951200	chr8_100951133_100951533,chr8_100951904_100952304,chr8_100952345_100952745,chr8_100952767_100953167,chr8_100953226_100953626	chr8_100951484_100952261,chr8_100952261_100952606,chr8_100952606_100952764,chr8_100952764_100953085,chr8_100953085_100953893,chr8_100951080_100951484
CPHS000848796	predicted	chr8	100953651	100954401	FALSE	weakly-positioned	CTCF｜TSS｜Enhancer	chr8	101965879	101965879	chr8_100953860_100954063,chr8_100954132_100954240,chr8_100954294_100954520,chr8_100954396_100954620,chr8_100953440_100953680,chr8_100953600_100953860	chr8_100954318_100954718	chr8_100953893_100954184,chr8_100954184_100954980,chr8_100953085_100953893
CPHS000848797	observed	chr8	100954418	100954606	FALSE	well-positioned	TSS｜Enhancer	chr8	101966646	101966646	chr8_100954294_100954520,chr8_100954396_100954620	chr8_100954318_100954718	chr8_100954184_100954980
CPHS000848798	observed	chr8	100955711	100955908	FALSE	well-positioned	Enhancer	chr8	101967939	101967939	chr8_100955540_100955780,chr8_100955700_100955900	NA	chr8_100955334_100956099
CPHS000848799	observed	chr8	100956642	100956836	FALSE	well-positioned	Promoter	chr8	101968870	101968870	chr8_100956680_100956860	NA	chr8_100956541_100956981
CPHS000848800	predicted	chr8	100956837	100957587	FALSE	weakly-positioned	Promoter	chr8	101969065	101969065	chr8_100956680_100956860	NA	chr8_100957051_100957560,chr8_100957560_100957914,chr8_100956541_100956981
CPHS000848801	observed	chr8	100959103	100959798	FALSE	weakly-positioned	Enhancer	chr8	101971331	101971331	chr8_100959300_100959620,chr8_100959097_100959120	chr8_100959253_100959653	chr8_100959209_100959672
CPHS000848802	observed	chr8	100960482	100961505	FALSE	weakly-positioned	Enhancer	chr8	101972710	101972710	chr8_100960660_100960840,chr8_100961080_100961320	chr8_100960544_100960944	chr8_100960521_100960955,chr8_100960955_100961256,chr8_100961489_100961998,chr8_100960290_100960521
CPHS000848803	observed	chr8	100961505	100962107	FALSE	weakly-positioned	Enhancer	chr8	101973733	101973733	chr8_100961748_100961980	chr8_100961697_100962097	chr8_100962004_100962068,chr8_100962068_100962340,chr8_100961489_100961998
CPHS000848804	observed	chr8	100962883	100963792	FALSE	weakly-positioned	Enhancer	chr8	101975111	101975111	chr8_100963347_100963520	chr8_100963288_100963688	chr8_100963051_100963614,chr8_100962669_100962918
CPHS000848805	predicted	chr8	100965793	100966293	FALSE	weakly-positioned	NA	chr8	101978021	101978021	NA	NA	chr8_100966038_100966287
CPHS000848806	observed	chr8	100967038	100967338	FALSE	asymmetrically-positioned	Enhancer	chr8	101979266	101979266	chr8_100967118_100967320	NA	chr8_100966955_100967495
CPHS000848807	predicted	chr8	100969089	100969589	FALSE	asymmetrically-positioned	NA	chr8	101981317	101981317	chr8_100969260_100969420	chr8_100969124_100969524	chr8_100969224_100969480,chr8_100969495_100969940
CPHS000848808	observed	chr8	100971077	100971568	FALSE	weakly-positioned	NA	chr8	101983305	101983305	NA	NA	chr8_100970827_100971421
CPHS000848809	observed	chr8	100971572	100971982	FALSE	weakly-positioned	NA	chr8	101983800	101983800	NA	NA	NA
CPHS000848810	observed	chr8	100972742	100973616	FALSE	weakly-positioned	Promoter|Enhancer	chr8	101984970	101984970	chr8_100973200_100973365	chr8_100973118_100973518	chr8_100973181_100973448
CPHS000848811	observed	chr8	100974013	100974349	FALSE	asymmetrically-positioned	Promoter|Enhancer	chr8	101986241	101986241	chr8_100974160_100974350	chr8_100974019_100974419	chr8_100974168_100974378
CPHS000848812	observed	chr8	100974522	100975131	FALSE	weakly-positioned	Promoter|Enhancer	chr8	101986750	101986750	chr8_100974940_100975220	NA	chr8_100974930_100975230,chr8_100974488_100974930
CPHS000848813	observed	chr8	100975131	100976096	FALSE	weakly-positioned	NA	chr8	101987359	101987359	chr8_100975620_100975820,chr8_100974940_100975220	NA	chr8_100975283_100975950,chr8_100975986_100976309,chr8_100974930_100975230
CPHS000848814	observed	chr8	100978470	100979591	FALSE	weakly-positioned	Enhancer	chr8	101990698	101990698	chr8_100978760_100978980,chr8_100979080_100979256	chr8_100979102_100979502,chr8_100978450_100978850	chr8_100978789_100979053,chr8_100979063_100979677
CPHS000848815	observed	chr8	100979692	100979941	FALSE	well-positioned	CTCF｜Enhancer	chr8	101991920	101991920	chr8_100979727_100979869	chr8_100979919_100980319	chr8_100979749_100980549
CPHS000848816	observed	chr8	100979996	100980708	FALSE	weakly-positioned	CTCF｜Enhancer	chr8	101992224	101992224	chr8_100980020_100980260	chr8_100980551_100980951,chr8_100979919_100980319	chr8_100979749_100980549
CPHS000848817	observed	chr8	100981103	100981786	FALSE	weakly-positioned	Enhancer	chr8	101993331	101993331	chr8_100981380_100981543	chr8_100981268_100981668	chr8_100981030_100981811
CPHS000848818	observed	chr8	100981995	100982694	FALSE	weakly-positioned	Enhancer	chr8	101994223	101994223	chr8_100982020_100982251,chr8_100982260_100982554,chr8_100981881_100982140	NA	chr8_100982278_100982791,chr8_100981884_100982278
CPHS000848819	observed	chr8	100984951	100985338	FALSE	weakly-positioned	Enhancer	chr8	101997179	101997179	chr8_100984977_100985095,chr8_100985120_100985280	chr8_100984957_100985357	chr8_100984852_100985349
CPHS000848820	observed	chr8	100985686	100986008	FALSE	well-positioned	CTCF｜Enhancer	chr8	101997914	101997914	chr8_100985760_100985980	chr8_100985737_100986137	chr8_100985965_100986921,chr8_100985378_100985965
CPHS000848821	observed	chr8	100986008	100987297	FALSE	weakly-positioned	CTCF｜Enhancer	chr8	101998236	101998236	chr8_100986100_100986298,chr8_100986437_100986620,chr8_100986660_100986891	chr8_100986297_100986697,chr8_100985737_100986137	chr8_100986921_100987400,chr8_100985965_100986921
CPHS000848822	observed	chr8	100987849	100988410	FALSE	weakly-positioned	Enhancer	chr8	102000077	102000077	chr8_100988174_100988379	chr8_100988093_100988493	chr8_100987519_100988217
CPHS000848823	observed	chr8	100988772	100989292	FALSE	weakly-positioned	Enhancer	chr8	102001000	102001000	chr8_100988920_100989100	chr8_100989206_100989606	chr8_100989221_100989846,chr8_100988656_100989221
CPHS000848824	observed	chr8	100989302	100989616	FALSE	asymmetrically-positioned	Enhancer	chr8	102001530	102001530	chr8_100989389_100989558	chr8_100989206_100989606	chr8_100989221_100989846
CPHS000848825	predicted	chr8	100991117	100991617	FALSE	weakly-positioned	CTCF｜Promoter	chr8	102003345	102003345	chr8_100991180_100991554	chr8_100991530_100991930	chr8_100991168_100991609,chr8_100991609_100991924
CPHS000848826	observed	chr8	100991676	100991920	FALSE	well-positioned	CTCF｜Promoter	chr8	102003904	102003904	chr8_100991728_100991903	chr8_100991530_100991930	chr8_100991609_100991924
CPHS000848827	observed	chr8	100993359	100993658	FALSE	asymmetrically-positioned	Enhancer	chr8	102005587	102005587	chr8_100993411_100993575	chr8_100993354_100993754	chr8_100993034_100993794
CPHS000848828	observed	chr8	100993757	100994258	FALSE	asymmetrically-positioned	Promoter｜Enhancer	chr8	102005985	102005985	chr8_100993963_100994117,chr8_100994100_100994220	chr8_100993853_100994253	chr8_100993885_100994251,chr8_100994251_100994620,chr8_100993034_100993794
CPHS000848829	observed	chr8	100994258	100995332	FALSE	weakly-positioned	Promoter｜Enhancer	chr8	102006486	102006486	chr8_100994418_100994600,chr8_100994638_100994840	chr8_100994548_100994948	chr8_100994620_100995286,chr8_100994251_100994620
CPHS000848830	observed	chr8	100995332	100996291	FALSE	weakly-positioned	Promoter｜Enhancer	chr8	102007560	102007560	chr8_100995500_100995680,chr8_100995760_100995920	NA	chr8_100995419_100995910,chr8_100995910_100996252
CPHS000848831	observed	chr8	100996547	100996852	FALSE	well-positioned	Promoter|Enhancer	chr8	102008775	102008775	NA	NA	chr8_100996599_100996912,chr8_100996353_100996588
CPHS000848832	observed	chr8	100997445	100998110	FALSE	weakly-positioned	Promoter|Enhancer	chr8	102009673	102009673	chr8_100997464_100997680	NA	chr8_100998059_100998377,chr8_100997334_100997965
CPHS000848833	observed	chr8	100998538	100998922	FALSE	asymmetrically-positioned	Promoter｜Enhancer	chr8	102010766	102010766	chr8_100998600_100998808	chr8_100998463_100998863	chr8_100998449_100999152
CPHS000848834	observed	chr8	100999647	100999921	FALSE	asymmetrically-positioned	NA	chr8	102011875	102011875	NA	NA	chr8_100999793_100999984
CPHS000848835	observed	chr8	101000661	101000878	FALSE	well-positioned	Enhancer	chr8	102012889	102012889	chr8_101000660_101000832	chr8_101000536_101000936	chr8_101000493_101001088
CPHS000848836	observed	chr8	101001159	101001609	FALSE	weakly-positioned	Enhancer	chr8	102013387	102013387	NA	NA	chr8_101001088_101001653
CPHS000848837	observed	chr8	101001725	101001894	FALSE	well-positioned	Enhancer	chr8	102013953	102013953	chr8_101001665_101001920	NA	chr8_101001668_101002177
CPHS000848838	observed	chr8	101002733	101004604	FALSE	weakly-positioned	Promoter｜Enhancer	chr8	102014961	102014961	chr8_101002880_101003120,chr8_101002980_101003354,chr8_101003433_101003584,chr8_101003540_101003592,chr8_101003680_101003880,chr8_101003700_101004160,chr8_101004032_101004281	chr8_101003103_101003503,chr8_101003571_101003971,chr8_101004007_101004407	chr8_101003361_101004059,chr8_101004059_101004563,chr8_101004565_101004887,chr8_101002680_101003361
CPHS000848839	observed	chr8	101005874	101007007	FALSE	weakly-positioned	Enhancer	chr8	102018102	102018102	chr8_101005960_101006320,chr8_101006325_101006513,chr8_101006500_101006568,chr8_101006740_101006940,chr8_101006940_101007217	chr8_101006516_101006916,chr8_101005802_101006202	chr8_101005887_101006635,chr8_101006635_101006783,chr8_101006808_101007380
CPHS000848840	predicted	chr8	101007008	101007150	FALSE	well-positioned	Enhancer	chr8	102019236	102019236	chr8_101007120_101007360,chr8_101006940_101007217	NA	chr8_101006808_101007380
CPHS000848841	observed	chr8	101007151	101008485	FALSE	weakly-positioned	Enhancer	chr8	102019379	102019379	chr8_101007497_101007720,chr8_101007580_101007940,chr8_101008080_101008265,chr8_101008182_101008419,chr8_101008280_101008460,chr8_101006940_101007217,chr8_101007120_101007360	chr8_101007416_101007816,chr8_101007997_101008397	chr8_101007380_101007967,chr8_101007967_101008538,chr8_101006808_101007380
CPHS000848842	observed	chr8	101009283	101010372	FALSE	weakly-positioned	CTCF｜Enhancer	chr8	102021511	102021511	chr8_101009390_101009560,chr8_101009640_101009860,chr8_101009796_101010020,chr8_101010140_101010271,chr8_101010340_101010460	chr8_101009650_101010050,chr8_101009231_101009631	chr8_101009309_101010347,chr8_101010347_101010719,chr8_101009014_101009309
CPHS000848843	observed	chr8	101010372	101011573	FALSE	weakly-positioned	CTCF｜Enhancer	chr8	102022600	102022600	chr8_101010440_101010640,chr8_101010800_101011060,chr8_101011300_101011499,chr8_101010340_101010460	chr8_101010842_101011242	chr8_101010719_101010926,chr8_101010926_101011186,chr8_101011186_101011427,chr8_101011450_101011680,chr8_101010347_101010719
CPHS000848844	observed	chr8	101012450	101013003	FALSE	weakly-positioned	Promoter｜Enhancer	chr8	102024678	102024678	chr8_101012712_101012900	chr8_101012593_101012993	chr8_101012269_101013061
CPHS000848845	observed	chr8	101013085	101013292	FALSE	well-positioned	Promoter｜Enhancer	chr8	102025313	102025313	NA	NA	chr8_101013096_101013378
CPHS000848846	observed	chr8	101013978	101014314	FALSE	asymmetrically-positioned	Enhancer	chr8	102026206	102026206	chr8_101014090_101014240	NA	chr8_101014030_101014439
CPHS000848847	predicted	chr8	101014565	101015065	FALSE	weakly-positioned	Enhancer	chr8	102026793	102026793	chr8_101014720_101014835	NA	chr8_101014521_101014933
CPHS000848848	observed	chr8	101015885	101016118	FALSE	well-positioned	Enhancer	chr8	102028113	102028113	chr8_101015977_101016180	NA	chr8_101016049_101016604,chr8_101015780_101016049
CPHS000848849	observed	chr8	101016768	101017970	FALSE	weakly-positioned	Enhancer	chr8	102028996	102028996	chr8_101017360_101017540,chr8_101017480_101017800	chr8_101017259_101017659,chr8_101017934_101018334	chr8_101017220_101017756,chr8_101017816_101017987,chr8_101016604_101017181
CPHS000848850	observed	chr8	101017970	101018436	FALSE	weakly-positioned	Enhancer	chr8	102030198	102030198	chr8_101018040_101018260	chr8_101017934_101018334	chr8_101017987_101018335,chr8_101017816_101017987
CPHS000848851	observed	chr8	101018791	101019617	FALSE	weakly-positioned	Enhancer	chr8	102031019	102031019	chr8_101019020_101019198,chr8_101019095_101019320	chr8_101018904_101019304	chr8_101018810_101019600
CPHS000848852	observed	chr8	101022542	101022965	FALSE	asymmetrically-positioned	NA	chr8	102034770	102034770	chr8_101022683_101022880	chr8_101022634_101023034	chr8_101022321_101023215
CPHS000848853	observed	chr8	101023950	101024287	FALSE	asymmetrically-positioned	Promoter｜Enhancer	chr8	102036178	102036178	chr8_101024020_101024180	chr8_101023918_101024318	chr8_101023439_101024289
CPHS000848854	observed	chr8	101025937	101026754	FALSE	weakly-positioned	Promoter｜Enhancer	chr8	102038165	102038165	chr8_101026120_101026288,chr8_101026357_101026560,chr8_101026400_101026740,chr8_101026600_101026840	chr8_101026236_101026636	chr8_101025982_101026735,chr8_101026735_101027260
CPHS000848855	observed	chr8	101026754	101027242	FALSE	asymmetrically-positioned	Promoter｜Enhancer	chr8	102038982	102038982	chr8_101026825_101027124,chr8_101027098_101027344,chr8_101026600_101026840	chr8_101026827_101027227	chr8_101026735_101027260
CPHS000848856	observed	chr8	101027242	101028331	FALSE	asymmetrically-positioned	Promoter｜Enhancer	chr8	102039470	102039470	chr8_101027459_101027660,chr8_101027520_101027840,chr8_101027779_101028020,chr8_101027840_101028152,chr8_101027098_101027344	chr8_101027361_101027761,chr8_101027769_101028169	chr8_101027260_101027760,chr8_101027760_101028153,chr8_101028153_101028405,chr8_101026735_101027260
CPHS000848857	observed	chr8	101028541	101028738	FALSE	well-positioned	Enhancer	chr8	102040769	102040769	NA	NA	chr8_101028405_101029030
CPHS000848858	observed	chr8	101029187	101030113	FALSE	weakly-positioned	Enhancer	chr8	102041415	102041415	chr8_101029193_101029420,chr8_101029340_101029580,chr8_101029530_101029740,chr8_101029700_101029980,chr8_101030100_101030480	chr8_101029448_101029848	chr8_101029452_101030006,chr8_101030006_101030396,chr8_101029030_101029452
CPHS000848859	observed	chr8	101031727	101032009	FALSE	asymmetrically-positioned	Enhancer	chr8	102043955	102043955	chr8_101031720_101032009	NA	chr8_101031688_101032144
CPHS000848860	predicted	chr8	101032010	101032510	FALSE	weakly-positioned	Enhancer	chr8	102044238	102044238	NA	NA	chr8_101031688_101032144
CPHS000848861	predicted	chr8	101033260	101033760	FALSE	weakly-positioned	TSS	chr8	102045488	102045488	NA	NA	chr8_101033180_101033376
CPHS000848862	observed	chr8	101034804	101035003	FALSE	well-positioned	TSS｜Enhancer	chr8	102047032	102047032	chr8_101034760_101034940	NA	chr8_101034672_101035230
CPHS000848863	observed	chr8	101035612	101036667	FALSE	weakly-positioned	TSS	chr8	102047840	102047840	chr8_101035956_101036076,chr8_101036420_101036620	chr8_101035948_101036348	chr8_101035796_101036348,chr8_101036379_101036859,chr8_101035247_101035746
CPHS000848864	observed	chr8	101036866	101037492	FALSE	weakly-positioned	TSS｜Enhancer	chr8	102049094	102049094	chr8_101037080_101037314	NA	chr8_101036859_101037533
CPHS000848865	observed	chr8	101037682	101038040	FALSE	asymmetrically-positioned	Enhancer	chr8	102049910	102049910	NA	NA	NA
CPHS000848866	observed	chr8	101038739	101039017	FALSE	well-positioned	Promoter|Enhancer	chr8	102050967	102050967	chr8_101038794_101038960	NA	chr8_101038593_101039211
CPHS000848867	observed	chr8	101039548	101039837	FALSE	well-positioned	Promoter｜Enhancer	chr8	102051776	102051776	chr8_101039600_101039854,chr8_101039820_101040080	chr8_101039553_101039953	chr8_101039221_101039994
CPHS000848868	observed	chr8	101040502	101041133	FALSE	weakly-positioned	Enhancer	chr8	102052730	102052730	chr8_101040600_101040840,chr8_101040780_101040944	chr8_101040496_101040896	chr8_101040523_101041178
CPHS000848869	observed	chr8	101041133	101041796	FALSE	weakly-positioned	Promoter｜Enhancer	chr8	102053361	102053361	chr8_101041355_101041488,chr8_101041540_101041660,chr8_101041661_101041723	chr8_101041242_101041642,chr8_101041747_101042147	chr8_101041178_101041583,chr8_101041583_101042165,chr8_101040523_101041178
CPHS000848870	observed	chr8	101041796	101042130	FALSE	asymmetrically-positioned	Promoter｜Enhancer	chr8	102054024	102054024	chr8_101041851_101042069	chr8_101041747_101042147	chr8_101041583_101042165
CPHS000848871	observed	chr8	101042130	101042810	FALSE	weakly-positioned	Promoter｜Enhancer	chr8	102054358	102054358	chr8_101042140_101042350,chr8_101042240_101042600,chr8_101042440_101042691	chr8_101042375_101042775,chr8_101041747_101042147	chr8_101042165_101042818,chr8_101041583_101042165
CPHS000848872	observed	chr8	101043852	101044835	FALSE	weakly-positioned	Promoter｜Enhancer	chr8	102056080	102056080	chr8_101044080_101044260,chr8_101044369_101044679	chr8_101043923_101044323	chr8_101044492_101044807,chr8_101044807_101045073,chr8_101043490_101044492
CPHS000848873	observed	chr8	101044835	101045304	FALSE	weakly-positioned	Enhancer	chr8	102057063	102057063	chr8_101044845_101045197	NA	chr8_101045073_101045328,chr8_101044807_101045073
CPHS000848874	observed	chr8	101045495	101045883	FALSE	asymmetrically-positioned	Promoter｜Enhancer	chr8	102057723	102057723	chr8_101045596_101045799	chr8_101045501_101045901	chr8_101045499_101045792,chr8_101045845_101046035,chr8_101045328_101045499
CPHS000848875	observed	chr8	101046011	101046832	FALSE	weakly-positioned	Promoter｜Enhancer	chr8	102058239	102058239	chr8_101046276_101046480,chr8_101046529_101046700,chr8_101046620_101046940	chr8_101046165_101046565	chr8_101046043_101046148,chr8_101046148_101046492,chr8_101046492_101046801,chr8_101046801_101047177,chr8_101045845_101046035
CPHS000848876	observed	chr8	101048621	101049070	FALSE	weakly-positioned	TSS｜Enhancer	chr8	102060849	102060849	chr8_101048785_101048980	chr8_101048674_101049074	chr8_101048551_101049120
CPHS000848877	observed	chr8	101051098	101052849	TRUE	weakly-positioned	TSS｜Enhancer	chr8	102063326	102063326	chr8_101051480_101051720,chr8_101051720_101051980,chr8_101052029_101052080,chr8_101052111_101052173,chr8_101052220_101052360,chr8_101052620_101052857,chr8_101051093_101051300	chr8_101051193_101051593,chr8_101051726_101052126,chr8_101052139_101052539,chr8_101052544_101052944	chr8_101051660_101052453,chr8_101052453_101052961,chr8_101050828_101051660
CPHS000848878	predicted	chr8	101053100	101053600	FALSE	weakly-positioned	TSS｜Enhancer	chr8	102065328	102065328	chr8_101053161_101053358,chr8_101053416_101053580	NA	chr8_101052961_101053348
CPHS000848879	observed	chr8	101056193	101056383	FALSE	well-positioned	Enhancer	chr8	102068421	102068421	chr8_101056200_101056400	NA	chr8_101056142_101056441
CPHS000848880	observed	chr8	101057376	101058291	FALSE	weakly-positioned	Promoter｜Enhancer	chr8	102069604	102069604	chr8_101057700_101057826,chr8_101057880_101058122,chr8_101058260_101058460,chr8_101058263_101058334	chr8_101057825_101058225	chr8_101057784_101058493
CPHS000848881	observed	chr8	101058472	101059267	FALSE	weakly-positioned	Promoter｜Enhancer	chr8	102070700	102070700	chr8_101058791_101059000,chr8_101058427_101058531	chr8_101058668_101059068	chr8_101058593_101059100,chr8_101057784_101058493
CPHS000848882	observed	chr8	101061175	101061621	FALSE	weakly-positioned	Enhancer	chr8	102073403	102073403	chr8_101061320_101061520	NA	chr8_101061185_101061652
CPHS000848883	observed	chr8	101061656	101062605	FALSE	weakly-positioned	Enhancer	chr8	102073884	102073884	chr8_101061766_101061907,chr8_101062040_101062246	chr8_101062146_101062546	chr8_101061810_101062302,chr8_101062428_101063354,chr8_101061652_101061787
CPHS000848884	observed	chr8	101062732	101063272	FALSE	weakly-positioned	CTCF｜Promoter｜Enhancer	chr8	102074960	102074960	chr8_101062820_101063080,chr8_101063180_101063520	chr8_101062808_101063208	chr8_101062428_101063354
CPHS000848885	observed	chr8	101063272	101063554	FALSE	asymmetrically-positioned	CTCF｜Promoter｜Enhancer	chr8	102075500	102075500	chr8_101063180_101063520	chr8_101063272_101063672	chr8_101063354_101063605,chr8_101062428_101063354
CPHS000848886	observed	chr8	101063554	101064187	FALSE	weakly-positioned	Promoter｜Enhancer	chr8	102075782	102075782	chr8_101063780_101064060,chr8_101064160_101064440	chr8_101063722_101064122,chr8_101064141_101064541,chr8_101063272_101063672	chr8_101063607_101064520,chr8_101063354_101063605
CPHS000848887	observed	chr8	101064187	101064730	FALSE	asymmetrically-positioned	Promoter｜Enhancer	chr8	102076415	102076415	chr8_101064594_101064660,chr8_101064160_101064440	chr8_101064141_101064541	chr8_101063607_101064520
CPHS000848888	observed	chr8	101066845	101068379	FALSE	weakly-positioned	TSS｜Enhancer	chr8	102079073	102079073	chr8_101066933_101067180,chr8_101067080_101067260,chr8_101067460_101067780,chr8_101067760_101067940,chr8_101068280_101068440	chr8_101066951_101067351,chr8_101067470_101067870	chr8_101067369_101067861,chr8_101066743_101067369
CPHS000848889	observed	chr8	101069344	101069740	FALSE	asymmetrically-positioned	TSS｜Enhancer	chr8	102081572	102081572	chr8_101069500_101069680	chr8_101069286_101069686	chr8_101069440_101070249,chr8_101068823_101069434
CPHS000848890	observed	chr8	101069740	101070552	FALSE	asymmetrically-positioned	TSS｜Enhancer	chr8	102081968	102081968	chr8_101069840_101070040,chr8_101069980_101070220,chr8_101070120_101070380,chr8_101070300_101070454,chr8_101070440_101070570	chr8_101069878_101070278	chr8_101070249_101070633,chr8_101069440_101070249
CPHS000848891	observed	chr8	101070710	101071564	FALSE	weakly-positioned	TSS｜Enhancer	chr8	102082938	102082938	chr8_101070900_101070960,chr8_101070960_101071333	chr8_101071092_101071492,chr8_101070689_101071089	chr8_101070896_101071479,chr8_101070633_101070896
CPHS000848892	observed	chr8	101071564	101072786	FALSE	weakly-positioned	TSS｜Enhancer	chr8	102083792	102083792	chr8_101071840_101072033,chr8_101072326_101072550,chr8_101072580_101072800	chr8_101071745_101072145,chr8_101072204_101072604	chr8_101071684_101072268,chr8_101072268_101072528,chr8_101072528_101072913
CPHS000848893	observed	chr8	101073468	101073965	FALSE	weakly-positioned	Enhancer	chr8	102085696	102085696	chr8_101073680_101073860,chr8_101073840_101074034	chr8_101073582_101073982,chr8_101073180_101073580	chr8_101073604_101074009
CPHS000848894	observed	chr8	101074532	101075463	FALSE	weakly-positioned	Promoter｜Enhancer	chr8	102086760	102086760	chr8_101074560_101074639,chr8_101074580_101074640,chr8_101074833_101075060,chr8_101075033_101075221,chr8_101075277_101075640	chr8_101074977_101075377	chr8_101074797_101075515
CPHS000848895	predicted	chr8	101076214	101076714	FALSE	asymmetrically-positioned	Promoter|Enhancer	chr8	102088442	102088442	chr8_101076400_101076600,chr8_101076201_101076400	NA	chr8_101076216_101076841
CPHS000848896	observed	chr8	101077545	101078634	FALSE	weakly-positioned	Promoter｜Enhancer	chr8	102089773	102089773	chr8_101077580_101077860,chr8_101078046_101078341,chr8_101078280_101078525	chr8_101077941_101078341,chr8_101078593_101078993	chr8_101077878_101078135,chr8_101078135_101078716,chr8_101077450_101077878
CPHS000848897	observed	chr8	101078634	101078973	FALSE	asymmetrically-positioned	Promoter｜Enhancer	chr8	102090862	102090862	chr8_101078717_101078850,chr8_101078860_101078902	chr8_101078593_101078993	chr8_101078735_101079016,chr8_101078135_101078716
CPHS000848898	observed	chr8	101079115	101079866	FALSE	weakly-positioned	Promoter｜Enhancer	chr8	102091343	102091343	chr8_101079228_101079440,chr8_101079460_101079678,chr8_101079760_101080200	chr8_101079118_101079518	chr8_101079735_101079971,chr8_101079016_101079735
CPHS000848899	observed	chr8	101079866	101081388	TRUE	weakly-positioned	Promoter｜Enhancer	chr8	102092094	102092094	chr8_101079965_101080260,chr8_101080273_101080540,chr8_101080450_101080740,chr8_101080660_101080920,chr8_101080880_101081082,chr8_101081040_101081260,chr8_101081160_101081363,chr8_101079760_101080200	chr8_101080153_101080553,chr8_101080581_101080981,chr8_101081020_101081420	chr8_101079971_101080527,chr8_101080527_101081575,chr8_101079735_101079971
CPHS000848900	observed	chr8	101081904	101082110	FALSE	well-positioned	Promoter｜Enhancer	chr8	102094132	102094132	chr8_101081940_101082140	NA	chr8_101081575_101082236
CPHS000848901	observed	chr8	101087277	101089916	FALSE	weakly-positioned	Enhancer	chr8	102099505	102099505	chr8_101087320_101087520,chr8_101087872_101088089,chr8_101088052_101088242,chr8_101088405_101088633,chr8_101088527_101088800,chr8_101088880_101089053,chr8_101089180_101089600,chr8_101089600_101089820	chr8_101087751_101088151,chr8_101088455_101088855,chr8_101087221_101087621	chr8_101087306_101087641,chr8_101087641_101088247,chr8_101088247_101088487,chr8_101088487_101088803,chr8_101088803_101089290,chr8_101089317_101089817,chr8_101086940_101087306
CPHS000848902	observed	chr8	101090014	101090319	FALSE	well-positioned	Enhancer	chr8	102102242	102102242	NA	NA	chr8_101090199_101090480
CPHS000848903	observed	chr8	101090704	101091906	FALSE	weakly-positioned	Enhancer	chr8	102102932	102102932	chr8_101090920_101091105,chr8_101091020_101091265,chr8_101091173_101091330,chr8_101091490_101091939,chr8_101091900_101092600	chr8_101090805_101091205	chr8_101090487_101091938
CPHS000848904	observed	chr8	101092005	101092658	FALSE	weakly-positioned	Enhancer	chr8	102104233	102104233	chr8_101092480_101092680,chr8_101091900_101092600	NA	chr8_101091986_101092704
CPHS000848905	observed	chr8	101093189	101093619	FALSE	weakly-positioned	Enhancer	chr8	102105417	102105417	chr8_101093209_101093439	chr8_101093142_101093542	chr8_101093105_101093697
CPHS000848906	observed	chr8	101095442	101096013	FALSE	weakly-positioned	CTCF｜Enhancer	chr8	102107670	102107670	chr8_101095752_101095933,chr8_101095020_101095460	chr8_101095639_101096039	chr8_101095554_101096269,chr8_101095340_101095554
CPHS000848907	observed	chr8	101096292	101097215	FALSE	weakly-positioned	Promoter｜Enhancer	chr8	102108520	102108520	chr8_101096567_101096742,chr8_101096600_101096980,chr8_101096891_101097060,chr8_101097120_101097340,chr8_101096180_101096480	chr8_101096485_101096885	chr8_101097104_101097637,chr8_101096269_101097093
CPHS000848908	observed	chr8	101097215	101097718	FALSE	weakly-positioned	Promoter｜Enhancer	chr8	102109443	102109443	chr8_101097240_101097520,chr8_101097440_101097700,chr8_101097460_101097940,chr8_101097120_101097340	chr8_101097236_101097636	chr8_101097637_101098239,chr8_101097104_101097637
CPHS000848909	observed	chr8	101097718	101098192	FALSE	weakly-positioned	Promoter｜Enhancer	chr8	102109946	102109946	chr8_101097828_101098029,chr8_101098160_101098440,chr8_101097460_101097940	chr8_101097742_101098142	chr8_101097637_101098239
CPHS000848910	observed	chr8	101098192	101098398	FALSE	well-positioned	Promoter｜Enhancer	chr8	102110420	102110420	chr8_101098160_101098440	NA	chr8_101098239_101099050,chr8_101097637_101098239
CPHS000848911	observed	chr8	101098398	101099225	FALSE	weakly-positioned	CTCF｜Promoter｜Enhancer	chr8	102110626	102110626	chr8_101098599_101098802,chr8_101098720_101098940,chr8_101099050_101099249,chr8_101098160_101098440	chr8_101098507_101098907	chr8_101099050_101099791,chr8_101098239_101099050
CPHS000848912	observed	chr8	101101353	101101479	FALSE	well-positioned	Enhancer	chr8	102113581	102113581	chr8_101101300_101101560	chr8_101101199_101101599	chr8_101101325_101101811
CPHS000848913	observed	chr8	101101566	101101754	FALSE	well-positioned	CTCF｜Enhancer	chr8	102113794	102113794	chr8_101101600_101101760	chr8_101101199_101101599	chr8_101101325_101101811
CPHS000848914	observed	chr8	101103241	101104094	FALSE	weakly-positioned	Promoter｜Enhancer	chr8	102115469	102115469	chr8_101103520_101103765,chr8_101103820_101104040,chr8_101104000_101104223,chr8_101103000_101103340	chr8_101103149_101103549	chr8_101103496_101104084,chr8_101104087_101104697,chr8_101103200_101103496
CPHS000848915	predicted	chr8	101106345	101106845	FALSE	weakly-positioned	Promoter｜Enhancer	chr8	102118573	102118573	chr8_101106780_101107020,chr8_101106320_101106640	NA	chr8_101106277_101106636
CPHS000848916	observed	chr8	101108211	101109098	FALSE	weakly-positioned	Promoter｜Enhancer	chr8	102120439	102120439	chr8_101108260_101108459,chr8_101108432_101108653,chr8_101108660_101108971,chr8_101108720_101109480,chr8_101108059_101108500	chr8_101108699_101109099,chr8_101108163_101108563	chr8_101108146_101109164
CPHS000848917	observed	chr8	101109098	101110443	FALSE	asymmetrically-positioned	Promoter｜Enhancer	chr8	102121326	102121326	chr8_101109120_101109340,chr8_101109120_101109680,chr8_101109481_101109720,chr8_101109740_101109916,chr8_101109860_101110017,chr8_101110020_101110202,chr8_101110140_101110338,chr8_101108720_101109480	chr8_101109405_101109805,chr8_101110050_101110450,chr8_101108699_101109099	chr8_101109164_101109840,chr8_101109840_101110064,chr8_101110064_101110559,chr8_101108146_101109164
CPHS000848918	observed	chr8	101111730	101112532	FALSE	weakly-positioned	Enhancer	chr8	102123958	102123958	chr8_101112060_101112235,chr8_101112360_101112720,chr8_101111600_101111860	chr8_101111992_101112392	chr8_101111823_101112404,chr8_101112450_101112904,chr8_101111389_101111823
CPHS000848919	observed	chr8	101113169	101113731	FALSE	weakly-positioned	CTCF｜Promoter｜Enhancer	chr8	102125397	102125397	chr8_101113451_101113640,chr8_101113580_101113920,chr8_101113160_101113300	chr8_101113401_101113801	chr8_101113248_101113745
CPHS000848920	predicted	chr8	101114482	101114982	FALSE	asymmetrically-positioned	Promoter｜Enhancer	chr8	102126710	102126710	chr8_101114620_101115160	NA	chr8_101114493_101114729
CPHS000848921	predicted	chr8	101115482	101116732	FALSE	weakly-positioned	Enhancer	chr8	102127710	102127710	chr8_101115619_101115820,chr8_101116349_101116559,chr8_101116635_101116660	chr8_101116414_101116814	chr8_101116077_101116883,chr8_101115363_101115804
CPHS000848922	observed	chr8	101117145	101117800	FALSE	weakly-positioned	Enhancer	chr8	102129373	102129373	chr8_101117402_101117611	chr8_101117316_101117716,chr8_101117797_101118197	chr8_101117525_101118329,chr8_101117058_101117336
CPHS000848923	observed	chr8	101117800	101118398	FALSE	asymmetrically-positioned	Enhancer	chr8	102130028	102130028	chr8_101117907_101118080	chr8_101117797_101118197	chr8_101118329_101118595,chr8_101117525_101118329
CPHS000848924	observed	chr8	101118398	101119996	FALSE	weakly-positioned	Enhancer	chr8	102130626	102130626	chr8_101118520_101118693,chr8_101119000_101119360,chr8_101119500_101119906	chr8_101118960_101119360,chr8_101119572_101119972	chr8_101118595_101118904,chr8_101118904_101119156,chr8_101119156_101119931,chr8_101118329_101118595
CPHS000848925	observed	chr8	101120559	101121072	FALSE	weakly-positioned	Enhancer	chr8	102132787	102132787	chr8_101120683_101120940	NA	chr8_101120296_101121176
CPHS000848926	predicted	chr8	101121073	101121573	FALSE	weakly-positioned	Enhancer	chr8	102133301	102133301	NA	NA	chr8_101121367_101121682,chr8_101120296_101121176
CPHS000848927	predicted	chr8	101121823	101122573	FALSE	weakly-positioned	NA	chr8	102134051	102134051	NA	NA	chr8_101121887_101122449,chr8_101122572_101123044
CPHS000848928	observed	chr8	101123120	101123609	FALSE	asymmetrically-positioned	CTCF｜Enhancer	chr8	102135348	102135348	chr8_101123323_101123521	chr8_101123255_101123655	chr8_101123044_101123861
CPHS000848929	predicted	chr8	101123860	101124360	FALSE	weakly-positioned	CTCF｜TSS｜Enhancer	chr8	102136088	102136088	NA	NA	chr8_101123044_101123861
CPHS000848930	observed	chr8	101124855	101125125	FALSE	well-positioned	TSS｜Enhancer	chr8	102137083	102137083	chr8_101124900_101125080	chr8_101124809_101125209	chr8_101124790_101125552
CPHS000848931	observed	chr8	101125519	101127867	TRUE	weakly-positioned	TSS｜Enhancer	chr8	102137747	102137747	chr8_101125558_101125720,chr8_101125700_101125780,chr8_101125763_101125995,chr8_101125949_101126096,chr8_101126140_101126380,chr8_101126340_101126600,chr8_101126480_101126801,chr8_101126840_101127114,chr8_101127120_101127397,chr8_101127400_101127605,chr8_101127567_101127791,chr8_101125446_101125665	chr8_101125659_101126059,chr8_101126470_101126870,chr8_101126893_101127293,chr8_101127489_101127889	chr8_101125552_101126723,chr8_101126723_101127186,chr8_101127186_101127690,chr8_101127690_101127988,chr8_101124790_101125552
CPHS000848932	observed	chr8	101128279	101128434	FALSE	well-positioned	TSS｜Enhancer	chr8	102140507	102140507	NA	NA	chr8_101128161_101128684
CPHS000848933	observed	chr8	101128828	101129004	FALSE	well-positioned	TSS	chr8	102141056	102141056	NA	NA	chr8_101128762_101129182
CPHS000848934	observed	chr8	101129793	101130263	FALSE	weakly-positioned	CTCF｜TSS｜Enhancer	chr8	102142021	102142021	chr8_101129874_101130048	chr8_101129804_101130204	chr8_101129608_101130448
CPHS000848935	observed	chr8	101131282	101131596	FALSE	asymmetrically-positioned	CTCF｜Enhancer	chr8	102143510	102143510	chr8_101131329_101131532	chr8_101131185_101131585	chr8_101131230_101131738
CPHS000848936	observed	chr8	101131966	101132289	FALSE	asymmetrically-positioned	Enhancer	chr8	102144194	102144194	NA	chr8_101131806_101132206	chr8_101132241_101132475,chr8_101131929_101132241
CPHS000848937	observed	chr8	101133385	101133883	FALSE	weakly-positioned	Enhancer	chr8	102145613	102145613	chr8_101133520_101133760,chr8_101133340_101133539	chr8_101133260_101133660	chr8_101133410_101133852,chr8_101133882_101134252,chr8_101132901_101133410
CPHS000848938	observed	chr8	101134541	101134760	FALSE	well-positioned	Enhancer	chr8	102146769	102146769	chr8_101134560_101134740	NA	chr8_101134252_101134965
CPHS000848939	observed	chr8	101136733	101137909	TRUE	weakly-positioned	CTCF｜TSS｜Enhancer	chr8	102148961	102148961	chr8_101136814_101137100,chr8_101137100_101137400,chr8_101137260_101137490,chr8_101137880_101138100	chr8_101136764_101137164,chr8_101137171_101137571	chr8_101137896_101138249,chr8_101136557_101137896
CPHS000848940	observed	chr8	101138367	101138721	FALSE	weakly-positioned	TSS｜Enhancer	chr8	102150595	102150595	chr8_101138439_101138640	chr8_101138325_101138725	chr8_101138249_101139030
CPHS000848941	observed	chr8	101138721	101139000	FALSE	well-positioned	TSS｜Enhancer	chr8	102150949	102150949	chr8_101138740_101138940	chr8_101138325_101138725	chr8_101138249_101139030
CPHS000848942	observed	chr8	101139000	101139389	FALSE	weakly-positioned	TSS｜Enhancer	chr8	102151228	102151228	chr8_101139057_101139270,chr8_101139227_101139380	chr8_101139023_101139423	chr8_101139030_101139490,chr8_101138249_101139030
CPHS000848943	observed	chr8	101139877	101140241	FALSE	asymmetrically-positioned	TSS｜Enhancer	chr8	102152105	102152105	chr8_101139991_101140165	chr8_101139888_101140288	chr8_101139742_101140357
CPHS000848944	observed	chr8	101140404	101141061	FALSE	asymmetrically-positioned	TSS｜Enhancer	chr8	102152632	102152632	chr8_101140674_101140860	chr8_101140563_101140963	chr8_101140357_101140991
CPHS000848945	observed	chr8	101142367	101143158	FALSE	weakly-positioned	CTCF｜Enhancer	chr8	102154595	102154595	chr8_101142453_101142640,chr8_101142759_101142811,chr8_101142880_101143100	chr8_101142393_101142793,chr8_101143135_101143535	chr8_101142177_101143147
CPHS000848946	observed	chr8	101143158	101144670	FALSE	weakly-positioned	Enhancer	chr8	102155386	102155386	chr8_101143160_101143401,chr8_101143750_101143810,chr8_101143899_101144080,chr8_101144440_101144620	chr8_101143797_101144197,chr8_101143135_101143535	chr8_101143160_101143732,chr8_101143732_101144259,chr8_101144269_101144685
CPHS000848947	predicted	chr8	101144671	101145171	FALSE	weakly-positioned	Enhancer	chr8	102156899	102156899	NA	NA	chr8_101144961_101145364,chr8_101144269_101144685
CPHS000848948	observed	chr8	101146124	101146468	FALSE	asymmetrically-positioned	Enhancer	chr8	102158352	102158352	chr8_101146360_101146632	chr8_101146035_101146435	NA
CPHS000848949	observed	chr8	101147007	101147637	FALSE	weakly-positioned	Enhancer	chr8	102159235	102159235	chr8_101147170_101147480,chr8_101147460_101147540,chr8_101147520_101147833,chr8_101147587_101147720	chr8_101147336_101147736	chr8_101147517_101148613,chr8_101147003_101147517
CPHS000848950	observed	chr8	101147637	101148262	FALSE	weakly-positioned	Enhancer	chr8	102159865	102159865	chr8_101147900_101148096,chr8_101148162_101148380,chr8_101147520_101147833,chr8_101147587_101147720	chr8_101147800_101148200,chr8_101147336_101147736	chr8_101147517_101148613
CPHS000848951	observed	chr8	101149236	101150456	FALSE	weakly-positioned	Promoter｜Enhancer	chr8	102161464	102161464	chr8_101149680_101149903,chr8_101149960_101150207,chr8_101150100_101150300,chr8_101150260_101150520	chr8_101149581_101149981,chr8_101150050_101150450	chr8_101149484_101149903,chr8_101149903_101150616,chr8_101149000_101149445
CPHS000848952	observed	chr8	101150834	101151380	FALSE	weakly-positioned	Enhancer	chr8	102163062	102163062	chr8_101150847_101150940,chr8_101150938_101151264,chr8_101151300_101151700,chr8_101150580_101150900	chr8_101150890_101151290	chr8_101150887_101151340,chr8_101150616_101150887
CPHS000848953	predicted	chr8	101151631	101152381	FALSE	weakly-positioned	Promoter|Enhancer	chr8	102163859	102163859	chr8_101151840_101152060,chr8_101152316_101152435,chr8_101151300_101151700	NA	NA
CPHS000848954	observed	chr8	101152767	101153482	FALSE	weakly-positioned	Enhancer	chr8	102164995	102164995	chr8_101152840_101153022,chr8_101153100_101153280	chr8_101153004_101153404	chr8_101152998_101153433,chr8_101153478_101154256,chr8_101152762_101152998
CPHS000848955	observed	chr8	101153482	101154163	FALSE	weakly-positioned	Promoter｜Enhancer	chr8	102165710	102165710	chr8_101153840_101154020	chr8_101153720_101154120	chr8_101153478_101154256
CPHS000848956	observed	chr8	101154433	101155352	FALSE	weakly-positioned	Promoter｜Enhancer	chr8	102166661	102166661	chr8_101154440_101154640,chr8_101154700_101154940,chr8_101154966_101155400,chr8_101155060_101155260,chr8_101155152_101155420	chr8_101154901_101155301,chr8_101155350_101155750	chr8_101154359_101155809
CPHS000848957	observed	chr8	101155352	101155793	FALSE	asymmetrically-positioned	CTCF｜Promoter｜Enhancer	chr8	102167580	102167580	chr8_101155377_101155665,chr8_101155435_101155803,chr8_101154966_101155400,chr8_101155152_101155420	chr8_101155350_101155750	chr8_101154359_101155809
CPHS000848958	observed	chr8	101155793	101156423	FALSE	asymmetrically-positioned	CTCF｜Promoter｜Enhancer	chr8	102168021	102168021	chr8_101155860_101156181,chr8_101155435_101155803	chr8_101155819_101156219	chr8_101155809_101156560,chr8_101154359_101155809
CPHS000848959	observed	chr8	101157433	101157961	FALSE	asymmetrically-positioned	CTCF｜Enhancer	chr8	102169661	102169661	chr8_101157433_101157560,chr8_101157738_101157902	chr8_101157586_101157986	chr8_101157459_101158021,chr8_101157061_101157459
CPHS000848960	observed	chr8	101157961	101158373	FALSE	weakly-positioned	CTCF｜Enhancer	chr8	102170189	102170189	chr8_101158020_101158199	chr8_101157586_101157986	chr8_101158021_101158457,chr8_101157459_101158021
CPHS000848961	observed	chr8	101158668	101159288	FALSE	asymmetrically-positioned	CTCF｜Promoter｜Enhancer	chr8	102170896	102170896	chr8_101158957_101159180,chr8_101158980_101159400	chr8_101158858_101159258	chr8_101158457_101159304
CPHS000848962	observed	chr8	101159288	101160066	FALSE	asymmetrically-positioned	Promoter｜Enhancer	chr8	102171516	102171516	chr8_101159300_101159500,chr8_101159580_101159800,chr8_101158980_101159400	chr8_101159504_101159904	chr8_101159304_101159641,chr8_101159641_101160008,chr8_101160008_101160391,chr8_101158457_101159304
CPHS000848963	observed	chr8	101163335	101163717	FALSE	weakly-positioned	CTCF｜Enhancer	chr8	102175563	102175563	chr8_101163339_101163521,chr8_101163580_101163860	chr8_101163205_101163605	chr8_101163535_101163888,chr8_101163229_101163535
CPHS000848964	observed	chr8	101163893	101164194	FALSE	well-positioned	CTCF｜Enhancer	chr8	102176121	102176121	chr8_101163940_101164136,chr8_101164040_101164280	chr8_101163986_101164386	chr8_101163930_101164583
CPHS000848965	observed	chr8	101164853	101165729	FALSE	weakly-positioned	Enhancer	chr8	102177081	102177081	chr8_101165366_101165540	chr8_101165260_101165660	chr8_101165146_101165632,chr8_101165684_101166124
CPHS000848966	observed	chr8	101165729	101166129	FALSE	weakly-positioned	Enhancer	chr8	102177957	102177957	chr8_101165840_101166020	chr8_101165731_101166131	chr8_101166124_101166802,chr8_101165684_101166124
CPHS000848967	observed	chr8	101166129	101166800	FALSE	weakly-positioned	CTCF｜Enhancer	chr8	102178357	102178357	chr8_101166424_101166624	chr8_101166256_101166656,chr8_101165731_101166131	chr8_101166124_101166802
CPHS000848968	observed	chr8	101166968	101167491	FALSE	weakly-positioned	Enhancer	chr8	102179196	102179196	chr8_101167088_101167320,chr8_101167340_101167579	chr8_101167042_101167442	chr8_101166950_101167625
CPHS000848969	observed	chr8	101167672	101167891	FALSE	well-positioned	TSS｜Enhancer	chr8	102179900	102179900	chr8_101167800_101167913	NA	NA
CPHS000848970	observed	chr8	101168173	101168706	FALSE	weakly-positioned	TSS｜Enhancer	chr8	102180401	102180401	chr8_101168340_101168580	chr8_101168664_101169064	chr8_101168122_101168738
CPHS000848971	observed	chr8	101168706	101169014	FALSE	well-positioned	TSS｜Enhancer	chr8	102180934	102180934	NA	chr8_101168664_101169064	chr8_101168742_101168997,chr8_101168122_101168738
CPHS000848972	observed	chr8	101169014	101169424	FALSE	weakly-positioned	TSS｜Enhancer	chr8	102181242	102181242	chr8_101169100_101169286	chr8_101168664_101169064	chr8_101169112_101169450
CPHS000848973	observed	chr8	101170564	101170767	FALSE	well-positioned	TSS｜Enhancer	chr8	102182792	102182792	chr8_101170520_101170800	NA	chr8_101170580_101170764
CPHS000848974	observed	chr8	101170881	101171460	FALSE	asymmetrically-positioned	TSS｜Enhancer	chr8	102183109	102183109	chr8_101170962_101171180	chr8_101170978_101171378	chr8_101170797_101171459
CPHS000848975	observed	chr8	101171535	101173063	FALSE	weakly-positioned	TSS｜Enhancer	chr8	102183763	102183763	chr8_101172055_101172260,chr8_101172244_101172440,chr8_101172395_101172524,chr8_101172540_101172821,chr8_101172697_101172985	chr8_101171915_101172315,chr8_101172428_101172828,chr8_101172993_101173393	chr8_101171611_101172433,chr8_101172433_101173027,chr8_101173027_101173422
CPHS000848976	observed	chr8	101173063	101173457	FALSE	weakly-positioned	Promoter｜Enhancer	chr8	102185291	102185291	chr8_101173082_101173280	chr8_101172993_101173393	chr8_101173027_101173422
CPHS000848977	observed	chr8	101173705	101174266	FALSE	asymmetrically-positioned	Promoter｜Enhancer	chr8	102185933	102185933	chr8_101173771_101173960,chr8_101174060_101174248	chr8_101173641_101174041	chr8_101174082_101174334,chr8_101173621_101174082
CPHS000848978	observed	chr8	101175778	101175967	FALSE	well-positioned	Enhancer	chr8	102188006	102188006	chr8_101175760_101175940	NA	chr8_101175408_101176073
CPHS000848979	observed	chr8	101176303	101177030	FALSE	weakly-positioned	Enhancer	chr8	102188531	102188531	chr8_101176433_101176525	NA	chr8_101176578_101177109,chr8_101176129_101176578
CPHS000848980	observed	chr8	101178218	101178888	FALSE	weakly-positioned	TES｜Enhancer	chr8	102190446	102190446	chr8_101178340_101178580,chr8_101178640_101178860	chr8_101178546_101178946	chr8_101178454_101178873,chr8_101177861_101178454
CPHS000848981	observed	chr8	101179767	101180361	FALSE	weakly-positioned	Enhancer	chr8	102191995	102191995	chr8_101179857_101180100	NA	chr8_101180345_101180843,chr8_101179595_101180344
CPHS000848982	observed	chr8	101180361	101180829	FALSE	weakly-positioned	Enhancer	chr8	102192589	102192589	chr8_101180516_101180692,chr8_101180620_101180800	chr8_101180367_101180767	chr8_101180345_101180843
CPHS000848983	observed	chr8	101180829	101181753	FALSE	weakly-positioned	Enhancer	chr8	102193057	102193057	chr8_101181040_101181250,chr8_101181512_101181563	chr8_101180967_101181367	chr8_101180843_101181725,chr8_101180345_101180843
CPHS000848984	predicted	chr8	101181754	101181929	FALSE	well-positioned	Enhancer	chr8	102193982	102193982	NA	chr8_101181845_101182245	chr8_101181922_101182577
CPHS000848985	observed	chr8	101181930	101182387	FALSE	weakly-positioned	Promoter｜Enhancer	chr8	102194158	102194158	NA	chr8_101181845_101182245	chr8_101181922_101182577
CPHS000848986	predicted	chr8	101182388	101182888	FALSE	weakly-positioned	Promoter｜Enhancer	chr8	102194616	102194616	NA	NA	chr8_101182577_101182838,chr8_101181922_101182577
CPHS000848987	observed	chr8	101183372	101183895	FALSE	asymmetrically-positioned	Enhancer	chr8	102195600	102195600	NA	NA	chr8_101183541_101184162,chr8_101183116_101183443
CPHS000848988	observed	chr8	101184102	101184857	FALSE	weakly-positioned	Promoter｜Enhancer	chr8	102196330	102196330	chr8_101184496_101184660,chr8_101184700_101184920	chr8_101184378_101184778,chr8_101183930_101184330	chr8_101184256_101185235,chr8_101183541_101184162
CPHS000848989	observed	chr8	101187346	101187548	FALSE	well-positioned	Enhancer	chr8	102199574	102199574	chr8_101187040_101187478,chr8_101187304_101187479	chr8_101187219_101187619	chr8_101186805_101187730
CPHS000848990	observed	chr8	101188042	101188213	FALSE	well-positioned	Promoter|Enhancer	chr8	102200270	102200270	chr8_101188131_101188297	NA	chr8_101187786_101188336
CPHS000848991	observed	chr8	101188600	101188927	FALSE	asymmetrically-positioned	Enhancer	chr8	102200828	102200828	chr8_101188660_101188860	NA	chr8_101188573_101188953
CPHS000848992	observed	chr8	101189013	101189538	FALSE	weakly-positioned	Enhancer	chr8	102201241	102201241	NA	NA	chr8_101189371_101189608,chr8_101188953_101189371
CPHS000848993	observed	chr8	101190334	101190861	FALSE	weakly-positioned	Enhancer	chr8	102202562	102202562	chr8_101190620_101190806,chr8_101190320_101190560	chr8_101190504_101190904	chr8_101190285_101191067
CPHS000848994	observed	chr8	101191067	101191523	FALSE	weakly-positioned	Enhancer	chr8	102203295	102203295	chr8_101190940_101191340	NA	chr8_101191087_101191435
CPHS000848995	observed	chr8	101191576	101192156	FALSE	weakly-positioned	Promoter｜Enhancer	chr8	102203804	102203804	chr8_101191620_101191811	NA	chr8_101192108_101192647,chr8_101191531_101192108
CPHS000848996	observed	chr8	101192156	101193110	FALSE	weakly-positioned	Promoter｜Enhancer	chr8	102204384	102204384	chr8_101192260_101192461,chr8_101192620_101192820	chr8_101192157_101192557	chr8_101192647_101192959,chr8_101193041_101193428,chr8_101192108_101192647
CPHS000848997	observed	chr8	101193727	101194174	FALSE	weakly-positioned	Enhancer	chr8	102205955	102205955	chr8_101193782_101193960	chr8_101193672_101194072	NA
CPHS000848998	observed	chr8	101194886	101195355	FALSE	weakly-positioned	Enhancer	chr8	102207114	102207114	chr8_101194980_101195207	chr8_101194939_101195339	chr8_101194689_101195500
CPHS000848999	observed	chr8	101196718	101197018	FALSE	well-positioned	Enhancer	chr8	102208946	102208946	chr8_101196780_101196960	chr8_101196717_101197117	chr8_101196515_101197095
CPHS000849000	observed	chr8	101197364	101197664	FALSE	asymmetrically-positioned	TES｜Promoter｜Enhancer	chr8	102209592	102209592	chr8_101197420_101197660,chr8_101197140_101197382	NA	chr8_101197627_101198039,chr8_101197353_101197627
CPHS000849001	observed	chr8	101197802	101197984	FALSE	well-positioned	TES｜Promoter｜Enhancer	chr8	102210030	102210030	NA	NA	chr8_101197627_101198039
CPHS000849002	observed	chr8	101198120	101198899	FALSE	weakly-positioned	TSS｜Enhancer	chr8	102210348	102210348	chr8_101198230_101198340,chr8_101198560_101198762,chr8_101198708_101198808	chr8_101198492_101198892	chr8_101198394_101199001,chr8_101198039_101198394
CPHS000849003	observed	chr8	101199545	101200076	FALSE	weakly-positioned	TSS｜Enhancer	chr8	102211773	102211773	chr8_101199773_101199960	chr8_101199685_101200085	chr8_101199246_101200122
CPHS000849004	observed	chr8	101200807	101200976	FALSE	well-positioned	CTCF｜TSS｜Enhancer	chr8	102213035	102213035	chr8_101200800_101200967	NA	chr8_101200615_101201380
CPHS000849005	observed	chr8	101204383	101206864	TRUE	weakly-positioned	CTCF｜TSS｜Enhancer	chr8	102216611	102216611	chr8_101204403_101204640,chr8_101204669_101204950,chr8_101205032_101205241,chr8_101205256_101205358,chr8_101205324_101205393,chr8_101205468_101205548,chr8_101205637_101205942,chr8_101205780_101206220,chr8_101206160_101206400,chr8_101206469_101206580,chr8_101206620_101206891	chr8_101204983_101205383,chr8_101205548_101205948,chr8_101205952_101206352	chr8_101204681_101204833,chr8_101204833_101205526,chr8_101205526_101206499,chr8_101206499_101207244,chr8_101204157_101204681
CPHS000849006	predicted	chr8	101207115	101207865	FALSE	weakly-positioned	CTCF｜TSS｜Enhancer	chr8	102219343	102219343	chr8_101207170_101207330,chr8_101207300_101207371,chr8_101207404_101207660,chr8_101207620_101207820,chr8_101207859_101208045,chr8_101206916_101207127,chr8_101207080_101207249	NA	chr8_101207244_101207816,chr8_101207816_101208040,chr8_101206499_101207244
CPHS000849007	observed	chr8	101211213	101211404	FALSE	well-positioned	NA	chr8	102223441	102223441	chr8_101211260_101211370	NA	chr8_101211249_101211577
CPHS000849008	observed	chr8	101213175	101214421	FALSE	weakly-positioned	Enhancer	chr8	102225403	102225403	chr8_101213555_101213780,chr8_101213800_101214020,chr8_101214092_101214354	chr8_101213539_101213939,chr8_101213992_101214392	chr8_101213436_101214088,chr8_101214088_101214505,chr8_101213098_101213436
CPHS000849009	predicted	chr8	101215422	101215922	FALSE	weakly-positioned	NA	chr8	102227650	102227650	chr8_101215320_101215520	NA	chr8_101215667_101215904,chr8_101215080_101215592
CPHS000849010	observed	chr8	101216361	101216677	FALSE	asymmetrically-positioned	NA	chr8	102228589	102228589	NA	NA	chr8_101216332_101216908
CPHS000849011	observed	chr8	101221693	101222261	FALSE	weakly-positioned	Enhancer	chr8	102233921	102233921	NA	NA	chr8_101221990_101222188,chr8_101221415_101221990
CPHS000849012	observed	chr8	101222395	101222648	FALSE	well-positioned	Promoter｜Enhancer	chr8	102234623	102234623	chr8_101222446_101222629	chr8_101222311_101222711	chr8_101222298_101222662
CPHS000849013	observed	chr8	101222668	101223602	FALSE	weakly-positioned	CTCF｜Promoter｜Enhancer	chr8	102234896	102234896	chr8_101222920_101223106,chr8_101222940_101223380,chr8_101223045_101223246,chr8_101223591_101223650	chr8_101222793_101223193,chr8_101223365_101223765,chr8_101222311_101222711	chr8_101223393_101223701,chr8_101222664_101223393
CPHS000849014	observed	chr8	101223602	101224794	FALSE	weakly-positioned	CTCF｜Promoter｜Enhancer	chr8	102235830	102235830	chr8_101223645_101223700,chr8_101223860_101224142,chr8_101223976_101224193,chr8_101224140_101224412,chr8_101224568_101224634,chr8_101223591_101223650	chr8_101223956_101224356,chr8_101224455_101224855,chr8_101223365_101223765	chr8_101223754_101224370,chr8_101224370_101224777,chr8_101224777_101225058,chr8_101223393_101223701
CPHS000849015	observed	chr8	101225218	101225830	FALSE	weakly-positioned	CTCF｜Enhancer	chr8	102237446	102237446	chr8_101225620_101225789,chr8_101224900_101225220,chr8_101225174_101225360,chr8_101225200_101225460	chr8_101225520_101225920	chr8_101225458_101225887,chr8_101225075_101225458
CPHS000849016	observed	chr8	101229387	101229610	FALSE	well-positioned	NA	chr8	102241615	102241615	chr8_101229460_101229640	NA	chr8_101229291_101229740
CPHS000849017	observed	chr8	101229874	101230293	FALSE	weakly-positioned	NA	chr8	102242102	102242102	chr8_101230099_101230250	NA	chr8_101229742_101230458
CPHS000849018	observed	chr8	101231698	101232340	FALSE	asymmetrically-positioned	Enhancer	chr8	102243926	102243926	chr8_101231840_101232040,chr8_101231880_101232279	chr8_101231710_101232110	chr8_101231732_101232373
CPHS000849019	observed	chr8	101232741	101232928	FALSE	well-positioned	Enhancer	chr8	102244969	102244969	NA	NA	chr8_101232906_101233207,chr8_101232564_101232906
CPHS000849020	observed	chr8	101233091	101233797	FALSE	weakly-positioned	Promoter｜Enhancer	chr8	102245319	102245319	chr8_101233238_101233600,chr8_101233460_101233760	chr8_101233465_101233865	chr8_101233207_101233367,chr8_101233367_101233755,chr8_101233755_101234583,chr8_101232906_101233207
CPHS000849021	observed	chr8	101233797	101234473	FALSE	asymmetrically-positioned	Promoter｜Enhancer	chr8	102246025	102246025	chr8_101233965_101234189	chr8_101233968_101234368,chr8_101233465_101233865	chr8_101233755_101234583
CPHS000849022	predicted	chr8	101234974	101235474	FALSE	weakly-positioned	Enhancer	chr8	102247202	102247202	NA	NA	NA
CPHS000849023	observed	chr8	101235722	101236318	FALSE	weakly-positioned	Enhancer	chr8	102247950	102247950	chr8_101235880_101236060	chr8_101235804_101236204	chr8_101236130_101236348,chr8_101235641_101236130
CPHS000849024	predicted	chr8	101240069	101240569	FALSE	weakly-positioned	Enhancer	chr8	102252297	102252297	chr8_101240120_101240440,chr8_101240484_101240560	NA	chr8_101240299_101240562,chr8_101239879_101240184
CPHS000849025	observed	chr8	101240896	101241805	FALSE	weakly-positioned	Enhancer	chr8	102253124	102253124	chr8_101241222_101241486,chr8_101241460_101241780	chr8_101241287_101241687	chr8_101241063_101241713,chr8_101241713_101242263,chr8_101240582_101241012
CPHS000849026	observed	chr8	101243204	101243527	FALSE	asymmetrically-positioned	Enhancer	chr8	102255432	102255432	NA	NA	chr8_101243325_101243511,chr8_101242900_101243325
CPHS000849027	observed	chr8	101243601	101244152	FALSE	weakly-positioned	Enhancer	chr8	102255829	102255829	chr8_101243819_101243980,chr8_101244100_101244380	chr8_101243644_101244044	chr8_101243576_101244412
CPHS000849028	predicted	chr8	101244153	101244653	FALSE	weakly-positioned	Enhancer	chr8	102256381	102256381	chr8_101244100_101244380	NA	chr8_101244412_101244745,chr8_101243576_101244412
CPHS000849029	observed	chr8	101245079	101246089	FALSE	weakly-positioned	Enhancer	chr8	102257307	102257307	chr8_101245106_101245340,chr8_101245320_101245620,chr8_101245507_101245720,chr8_101245860_101246065	chr8_101245447_101245847,chr8_101244995_101245395	chr8_101245111_101245294,chr8_101245294_101246064,chr8_101246064_101246786
CPHS000849030	observed	chr8	101246159	101246664	FALSE	weakly-positioned	Promoter｜Enhancer	chr8	102258387	102258387	chr8_101246249_101246470,chr8_101246340_101246800,chr8_101246620_101246840	chr8_101246172_101246572	chr8_101246064_101246786
CPHS000849031	predicted	chr8	101247665	101248165	FALSE	weakly-positioned	Promoter|Enhancer	chr8	102259893	102259893	chr8_101247800_101248040,chr8_101247460_101247680	chr8_101247360_101247760	chr8_101248074_101248408,chr8_101247380_101247891
CPHS000849032	observed	chr8	101248945	101249379	FALSE	weakly-positioned	Enhancer	chr8	102261173	102261173	chr8_101249080_101249241	chr8_101248988_101249388	chr8_101248892_101249393
CPHS000849033	observed	chr8	101249496	101249861	FALSE	asymmetrically-positioned	Enhancer	chr8	102261724	102261724	chr8_101249504_101249702	chr8_101249489_101249889	chr8_101249690_101250228,chr8_101249457_101249690
CPHS000849034	observed	chr8	101250575	101251265	FALSE	weakly-positioned	Enhancer	chr8	102262803	102262803	chr8_101250796_101250993,chr8_101251100_101251300	chr8_101250710_101251110	chr8_101250370_101251512
CPHS000849035	observed	chr8	101252034	101253165	FALSE	weakly-positioned	CTCF｜Enhancer	chr8	102264262	102264262	chr8_101252420_101252600,chr8_101252680_101252846,chr8_101252857_101252920,chr8_101253137_101253260	chr8_101252574_101252974,chr8_101252003_101252403	chr8_101253147_101253607,chr8_101252006_101253145
CPHS000849036	observed	chr8	101253180	101253546	FALSE	weakly-positioned	CTCF｜Enhancer	chr8	102265408	102265408	chr8_101253137_101253260	chr8_101253191_101253591	chr8_101253147_101253607
CPHS000849037	predicted	chr8	101253547	101254047	FALSE	weakly-positioned	Enhancer	chr8	102265775	102265775	chr8_101253818_101253877,chr8_101253900_101254037,chr8_101254028_101254151	chr8_101253191_101253591	chr8_101253643_101253979,chr8_101253147_101253607
CPHS000849038	observed	chr8	101254451	101254662	FALSE	well-positioned	NA	chr8	102266679	102266679	chr8_101254540_101254723	NA	NA
CPHS000849039	observed	chr8	101255532	101256195	FALSE	asymmetrically-positioned	CTCF｜Enhancer	chr8	102267760	102267760	chr8_101255600_101255880,chr8_101255917_101256111	chr8_101255831_101256231	chr8_101255559_101256233
CPHS000849040	observed	chr8	101256393	101257317	FALSE	weakly-positioned	Enhancer	chr8	102268621	102268621	chr8_101256420_101256620,chr8_101256782_101256978	chr8_101256349_101256749	chr8_101256898_101257125
CPHS000849041	observed	chr8	101259637	101260893	FALSE	weakly-positioned	Enhancer	chr8	102271865	102271865	chr8_101259825_101260040,chr8_101260160_101260211,chr8_101260380_101260600,chr8_101260520_101260700	chr8_101259702_101260102,chr8_101260262_101260662	chr8_101259862_101260071,chr8_101260071_101260183,chr8_101260183_101260738,chr8_101260738_101261143,chr8_101259435_101259862
CPHS000849042	observed	chr8	101262805	101263199	FALSE	weakly-positioned	TSS｜Enhancer	chr8	102275033	102275033	chr8_101262936_101263000	NA	chr8_101263168_101263527,chr8_101262646_101263156
CPHS000849043	observed	chr8	101263231	101264338	FALSE	weakly-positioned	TSS｜Enhancer	chr8	102275459	102275459	chr8_101263490_101263574,chr8_101263800_101264000	chr8_101263658_101264058	chr8_101263569_101264068,chr8_101264068_101264587,chr8_101263168_101263527
CPHS000849044	observed	chr8	101266184	101266301	FALSE	well-positioned	NA	chr8	102278412	102278412	chr8_101266268_101266491	NA	chr8_101266124_101266544
CPHS000849045	observed	chr8	101267434	101268827	FALSE	weakly-positioned	Enhancer	chr8	102279662	102279662	chr8_101268060_101268240,chr8_101268320_101268540,chr8_101268605_101268728	chr8_101267975_101268375,chr8_101268398_101268798	chr8_101267912_101268636,chr8_101268636_101269157
CPHS000849046	observed	chr8	101269244	101269545	FALSE	well-positioned	Enhancer	chr8	102281472	102281472	chr8_101269280_101269480	chr8_101269113_101269513	chr8_101269243_101269486
CPHS000849047	predicted	chr8	101270796	101271296	FALSE	weakly-positioned	Promoter|Enhancer	chr8	102283024	102283024	NA	NA	chr8_101270889_101271245
CPHS000849048	predicted	chr8	101272546	101273046	FALSE	weakly-positioned	Enhancer	chr8	102284774	102284774	NA	NA	chr8_101272478_101272969
CPHS000849049	observed	chr8	101274071	101274457	FALSE	weakly-positioned	Enhancer	chr8	102286299	102286299	chr8_101274180_101274358,chr8_101274273_101274460	chr8_101273998_101274398	chr8_101274038_101274457
CPHS000849050	predicted	chr8	101274458	101274721	FALSE	well-positioned	Enhancer	chr8	102286686	102286686	chr8_101274560_101274740,chr8_101274273_101274460	NA	chr8_101274457_101274925
CPHS000849051	observed	chr8	101274722	101274910	FALSE	well-positioned	Enhancer	chr8	102286950	102286950	chr8_101274560_101274740	NA	chr8_101274457_101274925
CPHS000849052	observed	chr8	101275950	101276260	FALSE	asymmetrically-positioned	Enhancer	chr8	102288178	102288178	NA	chr8_101275920_101276320	chr8_101276160_101276608,chr8_101275834_101276160
CPHS000849053	observed	chr8	101276437	101276742	FALSE	well-positioned	Promoter｜Enhancer	chr8	102288665	102288665	chr8_101276560_101276840	chr8_101276434_101276834	chr8_101276635_101276865,chr8_101276160_101276608
CPHS000849054	observed	chr8	101277001	101278008	FALSE	asymmetrically-positioned	CTCF｜Promoter｜Enhancer	chr8	102289229	102289229	chr8_101277300_101277660,chr8_101277760_101277995,chr8_101276940_101277300	chr8_101277287_101277687,chr8_101277992_101278392	chr8_101277287_101277542,chr8_101277542_101278009,chr8_101276899_101277287
CPHS000849055	observed	chr8	101278008	101278467	FALSE	weakly-positioned	CTCF｜Promoter｜Enhancer	chr8	102290236	102290236	chr8_101278040_101278100,chr8_101278081_101278318	chr8_101277992_101278392	chr8_101278009_101278497,chr8_101277542_101278009
CPHS000849056	observed	chr8	101278529	101279070	FALSE	weakly-positioned	CTCF｜Enhancer	chr8	102290757	102290757	chr8_101278640_101278820,chr8_101278780_101278880	chr8_101278557_101278957	chr8_101278497_101278778
CPHS000849057	observed	chr8	101279445	101280381	FALSE	weakly-positioned	Enhancer	chr8	102291673	102291673	chr8_101279520_101279661,chr8_101279900_101280100	chr8_101279810_101280210	chr8_101279706_101280370,chr8_101280370_101281088,chr8_101279086_101279706
CPHS000849058	observed	chr8	101280381	101281155	FALSE	weakly-positioned	Enhancer	chr8	102292609	102292609	chr8_101280710_101280926,chr8_101280800_101280980,chr8_101281060_101281300	chr8_101280658_101281058	chr8_101281088_101281467,chr8_101280370_101281088
CPHS000849059	observed	chr8	101282362	101282605	FALSE	well-positioned	Enhancer	chr8	102294590	102294590	chr8_101282426_101282659	NA	chr8_101282313_101282733
CPHS000849060	observed	chr8	101282708	101283298	FALSE	weakly-positioned	Enhancer	chr8	102294936	102294936	chr8_101282846_101283060	chr8_101282757_101283157	chr8_101282733_101283307,chr8_101282313_101282733
CPHS000849061	observed	chr8	101283452	101283996	FALSE	weakly-positioned	Enhancer	chr8	102295680	102295680	chr8_101283521_101283635	chr8_101283365_101283765	chr8_101283396_101283804
CPHS000849062	predicted	chr8	101284247	101284747	FALSE	weakly-positioned	Promoter｜Enhancer	chr8	102296475	102296475	NA	NA	chr8_101284657_101285150
CPHS000849063	observed	chr8	101285351	101286732	FALSE	weakly-positioned	TSS｜Enhancer	chr8	102297579	102297579	chr8_101285980_101286220,chr8_101286180_101286376,chr8_101286479_101286674	chr8_101285858_101286258,chr8_101286332_101286732	chr8_101286067_101286769
CPHS000849064	observed	chr8	101286952	101287904	FALSE	weakly-positioned	TSS｜Enhancer	chr8	102299180	102299180	chr8_101287060_101287240,chr8_101287373_101287620,chr8_101287640_101287840	chr8_101287531_101287931,chr8_101286949_101287349	chr8_101287036_101287427,chr8_101287427_101287892,chr8_101287892_101288462
CPHS000849065	observed	chr8	101287904	101289027	FALSE	asymmetrically-positioned	TSS｜Enhancer	chr8	102300132	102300132	chr8_101288008_101288080,chr8_101288059_101288260,chr8_101288335_101288575,chr8_101288748_101288915	chr8_101287935_101288335,chr8_101288423_101288823,chr8_101287531_101287931	chr8_101288462_101289106,chr8_101287892_101288462
CPHS000849066	observed	chr8	101289741	101290361	FALSE	weakly-positioned	Enhancer	chr8	102301969	102301969	chr8_101289820_101289993,chr8_101290160_101290420	NA	chr8_101290195_101290570,chr8_101289686_101290167
CPHS000849067	observed	chr8	101290944	101291969	FALSE	weakly-positioned	Promoter｜Enhancer	chr8	102303172	102303172	chr8_101291280_101291500,chr8_101291711_101291940,chr8_101291914_101291968	chr8_101291090_101291490,chr8_101291612_101292012	chr8_101291199_101291538,chr8_101291538_101292101,chr8_101290929_101291199
CPHS000849068	observed	chr8	101291969	101292498	FALSE	weakly-positioned	Promoter｜Enhancer	chr8	102304197	102304197	chr8_101292020_101292322	chr8_101292086_101292486,chr8_101291612_101292012	chr8_101292101_101292634,chr8_101291538_101292101
CPHS000849069	observed	chr8	101292678	101293188	FALSE	weakly-positioned	Enhancer	chr8	102304906	102304906	chr8_101292720_101292920,chr8_101292920_101293100	chr8_101292795_101293195	chr8_101292634_101293291
CPHS000849070	observed	chr8	101293188	101293484	FALSE	well-positioned	Enhancer	chr8	102305416	102305416	chr8_101293253_101293455	chr8_101292795_101293195	chr8_101292634_101293291
CPHS000849071	predicted	chr8	101293735	101294235	FALSE	weakly-positioned	Enhancer	chr8	102305963	102305963	chr8_101293740_101293960	chr8_101293779_101294179	chr8_101293564_101293958
CPHS000849072	observed	chr8	101294396	101295306	FALSE	weakly-positioned	Enhancer	chr8	102306624	102306624	chr8_101294600_101294788,chr8_101295128_101295400,chr8_101294260_101294480	chr8_101294515_101294915	chr8_101295283_101295611,chr8_101294385_101295283
CPHS000849073	observed	chr8	101295306	101295625	FALSE	asymmetrically-positioned	Promoter｜Enhancer	chr8	102307534	102307534	chr8_101295128_101295400	NA	chr8_101295611_101295944,chr8_101295283_101295611
CPHS000849074	observed	chr8	101295625	101296310	FALSE	asymmetrically-positioned	Promoter｜Enhancer	chr8	102307853	102307853	chr8_101295754_101295980,chr8_101296040_101296240	chr8_101295955_101296355	chr8_101295944_101296455,chr8_101295611_101295944
CPHS000849075	observed	chr8	101296866	101297587	FALSE	weakly-positioned	Promoter｜Enhancer	chr8	102309094	102309094	chr8_101297000_101297220,chr8_101296861_101297080	NA	chr8_101297245_101297657,chr8_101296595_101297245
CPHS000849076	predicted	chr8	101297838	101298338	FALSE	asymmetrically-positioned	Enhancer	chr8	102310066	102310066	NA	NA	chr8_101297912_101298186,chr8_101298250_101298602
CPHS000849077	observed	chr8	101299817	101300486	FALSE	weakly-positioned	CTCF｜Promoter｜Enhancer	chr8	102312045	102312045	chr8_101299890_101300128,chr8_101300140_101300358,chr8_101300280_101300506	chr8_101300041_101300441	chr8_101299862_101300586
CPHS000849078	observed	chr8	101300486	101301002	FALSE	asymmetrically-positioned	Promoter｜Enhancer	chr8	102312714	102312714	chr8_101300680_101300880,chr8_101300280_101300506	chr8_101300636_101301036	chr8_101300588_101300836,chr8_101300836_101301105,chr8_101299862_101300586
CPHS000849079	observed	chr8	101301002	101302275	TRUE	weakly-positioned	CTCF｜Promoter｜Enhancer	chr8	102313230	102313230	chr8_101301180_101301233,chr8_101301239_101301320,chr8_101301311_101301440,chr8_101301447_101301640,chr8_101301805_101302041	chr8_101301329_101301729,chr8_101301942_101302342,chr8_101300636_101301036	chr8_101301105_101301811,chr8_101301811_101302310,chr8_101300836_101301105
CPHS000849080	observed	chr8	101302857	101303226	FALSE	weakly-positioned	Enhancer	chr8	102315085	102315085	chr8_101303112_101303300	chr8_101302899_101303299	chr8_101302719_101303294
CPHS000849081	predicted	chr8	101304477	101304977	FALSE	weakly-positioned	Enhancer	chr8	102316705	102316705	chr8_101304620_101304840	NA	chr8_101304329_101304926
CPHS000849082	observed	chr8	101305034	101305475	FALSE	weakly-positioned	CTCF	chr8	102317262	102317262	chr8_101305250_101305437	chr8_101305130_101305530	chr8_101305294_101305593,chr8_101304992_101305294
CPHS000849083	observed	chr8	101306933	101307198	FALSE	well-positioned	CTCF	chr8	102319161	102319161	chr8_101306990_101307052	NA	chr8_101306941_101307221,chr8_101306571_101306941
CPHS000849084	predicted	chr8	101308699	101309199	FALSE	weakly-positioned	NA	chr8	102320927	102320927	NA	NA	chr8_101309178_101309903,chr8_101308585_101309030
CPHS000849085	observed	chr8	101310682	101311895	FALSE	weakly-positioned	Enhancer	chr8	102322910	102322910	chr8_101310889_101311101,chr8_101310660_101310900	chr8_101310890_101311290	chr8_101311280_101311597,chr8_101311597_101311991,chr8_101310418_101311280
CPHS000849086	observed	chr8	101311895	101313029	FALSE	weakly-positioned	Enhancer	chr8	102324123	102324123	chr8_101312129_101312340,chr8_101312420_101312620	chr8_101312303_101312703	chr8_101311991_101312348,chr8_101311597_101311991
CPHS000849087	observed	chr8	101314102	101314658	FALSE	weakly-positioned	Promoter｜Enhancer	chr8	102326330	102326330	chr8_101314173_101314400,chr8_101314360_101314583	chr8_101314483_101314883,chr8_101314015_101314415	chr8_101314432_101314829,chr8_101313969_101314432
CPHS000849088	observed	chr8	101315214	101315398	FALSE	well-positioned	CTCF｜Enhancer	chr8	102327442	102327442	chr8_101315232_101315431,chr8_101315146_101315286	NA	chr8_101315058_101315833
CPHS000849089	observed	chr8	101316883	101317241	FALSE	weakly-positioned	NA	chr8	102329111	102329111	NA	NA	chr8_101316721_101317341
CPHS000849090	observed	chr8	101317276	101318118	FALSE	weakly-positioned	Enhancer	chr8	102329504	102329504	chr8_101317411_101317500,chr8_101317698_101317860,chr8_101317780_101317980	chr8_101317546_101317946	chr8_101317401_101317937,chr8_101316721_101317341
CPHS000849091	observed	chr8	101318383	101319137	FALSE	weakly-positioned	Enhancer	chr8	102330611	102330611	chr8_101318453_101318676,chr8_101318680_101318739,chr8_101318840_101319020	chr8_101318698_101319098	chr8_101318408_101318637,chr8_101318637_101319121,chr8_101319121_101319560
CPHS000849092	observed	chr8	101319137	101319566	FALSE	weakly-positioned	Promoter｜Enhancer	chr8	102331365	102331365	chr8_101319199_101319335,chr8_101319280_101319477	chr8_101319461_101319861	chr8_101319121_101319560
CPHS000849093	observed	chr8	101320036	101320501	FALSE	weakly-positioned	Enhancer	chr8	102332264	102332264	NA	NA	chr8_101320161_101320896
CPHS000849094	observed	chr8	101322485	101323003	FALSE	weakly-positioned	Promoter|Enhancer	chr8	102334713	102334713	NA	chr8_101322662_101323062	chr8_101322505_101323098
CPHS000849095	observed	chr8	101323952	101324663	FALSE	weakly-positioned	Promoter|Enhancer	chr8	102336180	102336180	chr8_101323960_101324227,chr8_101324220_101324520	NA	chr8_101324056_101324652
CPHS000849096	observed	chr8	101324823	101325022	FALSE	well-positioned	Promoter|Enhancer	chr8	102337051	102337051	NA	NA	chr8_101324665_101325067
CPHS000849097	observed	chr8	101325198	101325479	FALSE	well-positioned	Enhancer	chr8	102337426	102337426	chr8_101325220_101325385	NA	chr8_101325067_101325622
CPHS000849098	observed	chr8	101326940	101328118	FALSE	asymmetrically-positioned	CTCF｜Enhancer	chr8	102339168	102339168	chr8_101327060_101327240,chr8_101327300_101327457,chr8_101327531_101327683,chr8_101327640_101327720	chr8_101327339_101327739,chr8_101326898_101327298	chr8_101327599_101328288,chr8_101326516_101327599
CPHS000849099	observed	chr8	101328391	101328773	FALSE	weakly-positioned	CTCF	chr8	102340619	102340619	chr8_101328415_101328525	NA	chr8_101328350_101328816
CPHS000849100	observed	chr8	101329646	101330157	FALSE	weakly-positioned	Enhancer	chr8	102341874	102341874	NA	NA	chr8_101329700_101330157
CPHS000849101	observed	chr8	101331966	101332632	FALSE	asymmetrically-positioned	CTCF｜Promoter｜Enhancer	chr8	102344194	102344194	chr8_101332002_101332160,chr8_101332129_101332420,chr8_101332389_101332567	chr8_101332237_101332637	chr8_101332574_101334001,chr8_101331909_101332574
CPHS000849102	observed	chr8	101332632	101333622	TRUE	weakly-positioned	CTCF｜Promoter｜Enhancer	chr8	102344860	102344860	chr8_101332680_101332881,chr8_101332998_101333171,chr8_101333160_101333429	chr8_101332893_101333293,chr8_101333310_101333710,chr8_101332237_101332637	chr8_101332574_101334001
CPHS000849103	observed	chr8	101335013	101335240	FALSE	well-positioned	Promoter|Enhancer	chr8	102347241	102347241	chr8_101335040_101335260	NA	chr8_101334666_101335646
CPHS000849104	observed	chr8	101335707	101336011	FALSE	asymmetrically-positioned	CTCF	chr8	102347935	102347935	chr8_101335800_101335970,chr8_101335580_101335940	chr8_101335659_101336059	chr8_101335646_101336280
CPHS000849105	observed	chr8	101336486	101336719	FALSE	well-positioned	Enhancer	chr8	102348714	102348714	NA	NA	chr8_101336324_101336805
CPHS000849106	observed	chr8	101337664	101338571	FALSE	weakly-positioned	Enhancer	chr8	102349892	102349892	NA	NA	NA
CPHS000849107	observed	chr8	101341559	101342123	FALSE	weakly-positioned	Promoter｜Enhancer	chr8	102353787	102353787	chr8_101341780_101342021,chr8_101342019_101342080	chr8_101341732_101342132	chr8_101341497_101342127
CPHS000849108	observed	chr8	101342123	101342780	FALSE	weakly-positioned	Promoter｜Enhancer	chr8	102354351	102354351	chr8_101342220_101342442,chr8_101342578_101342672,chr8_101342600_101342691	chr8_101341732_101342132	chr8_101342127_101342791,chr8_101341497_101342127
CPHS000849109	observed	chr8	101346095	101346467	FALSE	weakly-positioned	Enhancer	chr8	102358323	102358323	chr8_101346280_101346476	NA	chr8_101346094_101346792
CPHS000849110	observed	chr8	101347573	101347953	FALSE	asymmetrically-positioned	Promoter|Enhancer	chr8	102359801	102359801	chr8_101347660_101347820	chr8_101347537_101347937	chr8_101347497_101348042
CPHS000849111	observed	chr8	101348669	101349007	FALSE	asymmetrically-positioned	Promoter|Enhancer	chr8	102360897	102360897	NA	NA	chr8_101348836_101349402
CPHS000849112	predicted	chr8	101350008	101350508	FALSE	weakly-positioned	NA	chr8	102362236	102362236	chr8_101350260_101350460	NA	chr8_101350116_101350706,chr8_101349747_101350069
CPHS000849113	observed	chr8	101350874	101351213	FALSE	asymmetrically-positioned	Enhancer	chr8	102363102	102363102	chr8_101350980_101351140,chr8_101351007_101351420,chr8_101350620_101350880	NA	chr8_101350749_101351381
CPHS000849114	observed	chr8	101352056	101352695	FALSE	weakly-positioned	Enhancer	chr8	102364284	102364284	chr8_101352286_101352386,chr8_101352480_101352720	NA	chr8_101352160_101352717,chr8_101351552_101352160
CPHS000849115	predicted	chr8	101352696	101352838	FALSE	well-positioned	Enhancer	chr8	102364924	102364924	chr8_101352480_101352720	NA	chr8_101352160_101352717
CPHS000849116	observed	chr8	101352839	101353425	FALSE	weakly-positioned	Enhancer	chr8	102365067	102365067	chr8_101353077_101353290,chr8_101353310_101353400	chr8_101352915_101353315	chr8_101353037_101353435
CPHS000849117	observed	chr8	101354746	101354881	FALSE	asymmetrically-positioned	Enhancer	chr8	102366974	102366974	chr8_101354660_101355125	NA	chr8_101354568_101355249
CPHS000849118	observed	chr8	101354919	101355099	FALSE	well-positioned	Enhancer	chr8	102367147	102367147	chr8_101355036_101355260,chr8_101354660_101355125	NA	chr8_101354568_101355249
CPHS000849119	observed	chr8	101356142	101357126	FALSE	weakly-positioned	CTCF｜Enhancer	chr8	102368370	102368370	chr8_101356360_101356700,chr8_101356633_101356890,chr8_101356920_101357080	chr8_101356558_101356958	chr8_101356414_101356987,chr8_101355997_101356414
CPHS000849120	observed	chr8	101357512	101357722	FALSE	well-positioned	CTCF｜Enhancer	chr8	102369740	102369740	chr8_101357560_101357713,chr8_101357440_101357740	chr8_101357666_101358066	chr8_101357352_101358043
CPHS000849121	predicted	chr8	101357723	101358223	FALSE	asymmetrically-positioned	CTCF｜Enhancer	chr8	102369951	102369951	chr8_101357820_101358016,chr8_101357440_101357740	chr8_101357666_101358066	chr8_101357352_101358043
CPHS000849122	observed	chr8	101358644	101360024	FALSE	weakly-positioned	Promoter｜Enhancer	chr8	102370872	102370872	chr8_101359148_101359420,chr8_101359319_101359536	chr8_101359174_101359574	chr8_101358888_101359811,chr8_101359811_101360041,chr8_101358503_101358888
CPHS000849123	observed	chr8	101360024	101360478	FALSE	asymmetrically-positioned	Promoter｜Enhancer	chr8	102372252	102372252	chr8_101360218_101360336,chr8_101360459_101360512	chr8_101360415_101360815	chr8_101360041_101360508,chr8_101359811_101360041
CPHS000849124	observed	chr8	101360478	101361611	FALSE	weakly-positioned	Promoter｜Enhancer	chr8	102372706	102372706	chr8_101360540_101360980,chr8_101360898_101361123,chr8_101361213_101361240,chr8_101361240_101361420,chr8_101361560_101361780,chr8_101360459_101360512	chr8_101360869_101361269,chr8_101360415_101360815	chr8_101360515_101361590,chr8_101361590_101362116,chr8_101360041_101360508
CPHS000849125	observed	chr8	101361611	101362953	FALSE	weakly-positioned	Promoter｜Enhancer	chr8	102373839	102373839	chr8_101361781_101362040,chr8_101361560_101361780	chr8_101361726_101362126	chr8_101362118_101362334,chr8_101362334_101362997,chr8_101361590_101362116
CPHS000849126	observed	chr8	101363287	101363643	FALSE	asymmetrically-positioned	Enhancer	chr8	102375515	102375515	chr8_101363500_101363660	NA	chr8_101363191_101363822
CPHS000849127	observed	chr8	101364477	101364780	FALSE	well-positioned	Enhancer	chr8	102376705	102376705	chr8_101364560_101364820,chr8_101364360_101364660	NA	chr8_101364059_101364910
CPHS000849128	observed	chr8	101368023	101368294	FALSE	asymmetrically-positioned	TSS｜Enhancer	chr8	102380251	102380251	chr8_101368100_101368160	NA	chr8_101367772_101368187
CPHS000849129	observed	chr8	101368713	101369522	FALSE	weakly-positioned	TSS｜Enhancer	chr8	102380941	102380941	chr8_101368900_101369126,chr8_101369020_101369300,chr8_101369441_101369523,chr8_101368629_101368740	chr8_101368825_101369225	chr8_101368663_101369292
CPHS000849130	observed	chr8	101372680	101373276	FALSE	weakly-positioned	CTCF｜Enhancer	chr8	102384908	102384908	chr8_101372720_101372880,chr8_101372960_101373160	chr8_101372758_101373158	chr8_101372557_101373451
CPHS000849131	observed	chr8	101373913	101374594	FALSE	weakly-positioned	Enhancer	chr8	102386141	102386141	chr8_101374114_101374330	chr8_101374045_101374445	chr8_101373715_101374611
CPHS000849132	observed	chr8	101374594	101375081	FALSE	asymmetrically-positioned	Promoter｜Enhancer	chr8	102386822	102386822	chr8_101374700_101374900	NA	chr8_101374611_101375016,chr8_101375016_101375577,chr8_101373715_101374611
CPHS000849133	observed	chr8	101375203	101377254	FALSE	weakly-positioned	Promoter｜Enhancer	chr8	102387431	102387431	chr8_101375300_101375580,chr8_101375616_101375892,chr8_101375940_101376280,chr8_101376140_101376342,chr8_101376257_101376540,chr8_101376460_101376712,chr8_101376640_101376880,chr8_101376820_101377077,chr8_101377041_101377120	chr8_101375521_101375921,chr8_101376039_101376439,chr8_101376746_101377146	chr8_101375577_101375860,chr8_101375860_101376453,chr8_101376453_101376776,chr8_101376776_101377566,chr8_101375016_101375577
CPHS000849134	observed	chr8	101378381	101378589	FALSE	well-positioned	Enhancer	chr8	102390609	102390609	chr8_101378432_101378620	NA	chr8_101378224_101378696
CPHS000849135	predicted	chr8	101381840	101382590	FALSE	weakly-positioned	NA	chr8	102394068	102394068	NA	NA	chr8_101381855_101382480,chr8_101381286_101381855
CPHS000849136	observed	chr8	101384637	101385073	FALSE	asymmetrically-positioned	Enhancer	chr8	102396865	102396865	NA	NA	chr8_101384547_101385206
CPHS000849137	observed	chr8	101385685	101386952	FALSE	weakly-positioned	Enhancer	chr8	102397913	102397913	chr8_101385760_101386160,chr8_101386025_101386200,chr8_101386200_101386500,chr8_101386636_101386837,chr8_101386834_101387037	chr8_101386202_101386602,chr8_101385643_101386043	chr8_101386326_101386648,chr8_101386648_101387061,chr8_101385594_101386326
CPHS000849138	observed	chr8	101388207	101388690	FALSE	asymmetrically-positioned	CTCF｜Enhancer	chr8	102400435	102400435	chr8_101388260_101388473	chr8_101388186_101388586	chr8_101388664_101389540,chr8_101388063_101388664
CPHS000849139	observed	chr8	101388690	101390103	FALSE	weakly-positioned	Enhancer	chr8	102400918	102400918	chr8_101389060_101389240,chr8_101389560_101389880	chr8_101388955_101389355	chr8_101389540_101389779,chr8_101389779_101390042,chr8_101388664_101389540
CPHS000849140	observed	chr8	101392103	101392994	FALSE	weakly-positioned	TSS｜Enhancer	chr8	102404331	102404331	chr8_101392152_101392320,chr8_101392320_101392553,chr8_101392488_101392740,chr8_101392680_101392960,chr8_101392974_101393160	chr8_101392400_101392800	chr8_101392986_101393455,chr8_101391986_101392986
CPHS000849141	observed	chr8	101392994	101393413	FALSE	asymmetrically-positioned	TSS｜Enhancer	chr8	102405222	102405222	chr8_101393119_101393380,chr8_101393380_101393584,chr8_101392974_101393160	chr8_101393000_101393400	chr8_101392986_101393455
CPHS000849142	observed	chr8	101393413	101393861	FALSE	weakly-positioned	TSS｜Enhancer	chr8	102405641	102405641	chr8_101393520_101393780,chr8_101393740_101394020,chr8_101393380_101393584	chr8_101393431_101393831	chr8_101393455_101393918,chr8_101392986_101393455
CPHS000849143	observed	chr8	101394291	101394587	FALSE	asymmetrically-positioned	TSS｜Enhancer	chr8	102406519	102406519	chr8_101394440_101394760,chr8_101394100_101394400	chr8_101394085_101394485	chr8_101394525_101394705,chr8_101393918_101394504
CPHS000849144	observed	chr8	101394587	101395286	FALSE	weakly-positioned	TSS｜Enhancer	chr8	102406815	102406815	chr8_101394760_101395000,chr8_101395071_101395205,chr8_101395092_101395580,chr8_101395203_101395310,chr8_101394440_101394760	chr8_101394702_101395102	chr8_101394708_101395222,chr8_101395222_101395947,chr8_101394525_101394705
CPHS000849145	observed	chr8	101395286	101395593	FALSE	asymmetrically-positioned	Enhancer	chr8	102407514	102407514	chr8_101395092_101395580,chr8_101395203_101395310	NA	chr8_101395222_101395947
CPHS000849146	observed	chr8	101395593	101396354	FALSE	weakly-positioned	Enhancer	chr8	102407821	102407821	chr8_101395620_101395854,chr8_101395720_101395920,chr8_101395960_101396320	chr8_101395626_101396026	chr8_101395947_101396410,chr8_101395222_101395947
CPHS000849147	observed	chr8	101396528	101397318	FALSE	weakly-positioned	Enhancer	chr8	102408756	102408756	chr8_101396642_101397154,chr8_101396720_101397000	chr8_101396547_101396947	chr8_101396410_101397556
CPHS000849148	predicted	chr8	101398319	101398819	FALSE	weakly-positioned	Enhancer	chr8	102410547	102410547	chr8_101398640_101398700	NA	chr8_101398264_101398814
CPHS000849149	observed	chr8	101399033	101399752	FALSE	weakly-positioned	Promoter｜Enhancer	chr8	102411261	102411261	chr8_101399179_101399325,chr8_101399300_101399720,chr8_101399509_101399616	chr8_101399043_101399443	chr8_101399295_101399679,chr8_101398878_101399295
CPHS000849150	observed	chr8	101399957	101400630	FALSE	weakly-positioned	Promoter｜Enhancer	chr8	102412185	102412185	chr8_101400360_101400524	chr8_101400246_101400646	chr8_101400140_101400691,chr8_101399933_101400127
CPHS000849151	predicted	chr8	101401131	101401631	FALSE	weakly-positioned	Enhancer	chr8	102413359	102413359	NA	NA	chr8_101401629_101402161,chr8_101401033_101401627
CPHS000849152	observed	chr8	101402063	101402734	FALSE	weakly-positioned	Enhancer	chr8	102414291	102414291	chr8_101402340_101402640,chr8_101402580_101402720,chr8_101402026_101402340	NA	chr8_101402161_101402673,chr8_101401629_101402161
CPHS000849153	observed	chr8	101404837	101405124	FALSE	asymmetrically-positioned	Enhancer	chr8	102417065	102417065	chr8_101404660_101405000	NA	NA
CPHS000849154	observed	chr8	101405951	101406268	FALSE	asymmetrically-positioned	Enhancer	chr8	102418179	102418179	chr8_101405800_101405985	chr8_101405909_101406309	chr8_101406006_101406285,chr8_101405608_101405962
CPHS000849155	predicted	chr8	101406269	101406506	FALSE	well-positioned	CTCF｜Enhancer	chr8	102418497	102418497	chr8_101406420_101407100	chr8_101406487_101406887,chr8_101405909_101406309	chr8_101406285_101406391,chr8_101406391_101406769,chr8_101406006_101406285
CPHS000849156	observed	chr8	101406507	101406760	FALSE	well-positioned	CTCF｜Enhancer	chr8	102418735	102418735	chr8_101406560_101406680,chr8_101406420_101407100	chr8_101406487_101406887	chr8_101406391_101406769
CPHS000849157	predicted	chr8	101406761	101406902	FALSE	well-positioned	CTCF	chr8	102418989	102418989	chr8_101406420_101407100	chr8_101406487_101406887	chr8_101406787_101406877,chr8_101406877_101407141,chr8_101406391_101406769
CPHS000849158	observed	chr8	101406903	101408054	FALSE	weakly-positioned	CTCF	chr8	102419131	102419131	chr8_101406936_101407089,chr8_101407380_101407640,chr8_101406420_101407100	chr8_101407235_101407635	chr8_101407141_101407957,chr8_101407957_101408222,chr8_101406877_101407141
CPHS000849159	observed	chr8	101409451	101410056	FALSE	weakly-positioned	Promoter｜Enhancer	chr8	102421679	102421679	chr8_101409641_101409840,chr8_101409731_101409920,chr8_101410020_101410300,chr8_101409440_101409700	chr8_101409815_101410215	chr8_101409839_101410609,chr8_101409373_101409839
CPHS000849160	observed	chr8	101410056	101410588	FALSE	weakly-positioned	Promoter｜Enhancer	chr8	102422284	102422284	chr8_101410492_101410551,chr8_101410020_101410300	chr8_101409815_101410215	chr8_101409839_101410609
CPHS000849161	observed	chr8	101410744	101411524	FALSE	weakly-positioned	Promoter｜Enhancer	chr8	102422972	102422972	chr8_101410819_101410965,chr8_101411060_101411500	NA	chr8_101411026_101411436,chr8_101411436_101411928,chr8_101410609_101411026
CPHS000849162	observed	chr8	101411627	101411886	FALSE	well-positioned	Promoter｜Enhancer	chr8	102423855	102423855	chr8_101411550_101411738	NA	chr8_101411436_101411928
CPHS000849163	predicted	chr8	101413387	101413887	FALSE	weakly-positioned	NA	chr8	102425615	102425615	chr8_101413780_101413940	NA	chr8_101413330_101413885
CPHS000849164	observed	chr8	101414318	101415812	FALSE	weakly-positioned	Enhancer	chr8	102426546	102426546	chr8_101414380_101414560,chr8_101414801_101415027,chr8_101415340_101415522,chr8_101415571_101415760,chr8_101415720_101416140	chr8_101414949_101415349,chr8_101415451_101415851	chr8_101414632_101415189,chr8_101415189_101415842,chr8_101414202_101414632
CPHS000849165	observed	chr8	101416555	101416775	FALSE	well-positioned	NA	chr8	102428783	102428783	chr8_101416618_101416769	NA	chr8_101416602_101416928
CPHS000849166	predicted	chr8	101416776	101417276	FALSE	weakly-positioned	NA	chr8	102429004	102429004	chr8_101416919_101417070	NA	chr8_101416928_101417094,chr8_101417099_101417766,chr8_101416602_101416928
CPHS000849167	observed	chr8	101418061	101418986	FALSE	weakly-positioned	Enhancer	chr8	102430289	102430289	chr8_101418356_101418512	NA	chr8_101418011_101418749
CPHS000849168	observed	chr8	101421514	101421794	FALSE	asymmetrically-positioned	Promoter｜Enhancer	chr8	102433742	102433742	chr8_101421545_101421677	NA	chr8_101421169_101421820
CPHS000849169	observed	chr8	101423622	101424042	FALSE	weakly-positioned	Enhancer	chr8	102435850	102435850	chr8_101423720_101423940	chr8_101423637_101424037	chr8_101423560_101424099
CPHS000849170	observed	chr8	101424042	101425166	FALSE	weakly-positioned	Enhancer	chr8	102436270	102436270	chr8_101424060_101424260,chr8_101424249_101424464,chr8_101424700_101425074	chr8_101424200_101424600,chr8_101424811_101425211	chr8_101424099_101424531,chr8_101424531_101425134,chr8_101423560_101424099
CPHS000849171	observed	chr8	101425901	101426279	FALSE	weakly-positioned	Enhancer	chr8	102438129	102438129	NA	NA	NA
CPHS000849172	observed	chr8	101431983	101432846	FALSE	weakly-positioned	Promoter|Enhancer	chr8	102444211	102444211	chr8_101432000_101432294	NA	chr8_101432376_101432844,chr8_101432844_101433157,chr8_101431913_101432376
CPHS000849173	predicted	chr8	101433097	101433847	FALSE	weakly-positioned	Enhancer	chr8	102445325	102445325	chr8_101433434_101433611,chr8_101433020_101433140	NA	chr8_101433157_101433395,chr8_101433395_101433797,chr8_101432844_101433157
CPHS000849174	observed	chr8	101434785	101435361	FALSE	weakly-positioned	Enhancer	chr8	102447013	102447013	chr8_101434798_101434879,chr8_101434871_101435068,chr8_101435327_101435524	NA	chr8_101435126_101435269,chr8_101435269_101435772,chr8_101434689_101435126
CPHS000849175	observed	chr8	101436459	101437429	FALSE	asymmetrically-positioned	CTCF｜Promoter｜Enhancer	chr8	102448687	102448687	chr8_101436617_101436800,chr8_101436800_101437060,chr8_101437120_101437380,chr8_101437340_101437480	chr8_101437020_101437420	chr8_101436688_101437525,chr8_101436234_101436593
CPHS000849176	observed	chr8	101437429	101437875	FALSE	weakly-positioned	CTCF｜Promoter｜Enhancer	chr8	102449657	102449657	chr8_101437589_101437800,chr8_101437340_101437480	chr8_101437483_101437883	chr8_101437525_101438124,chr8_101436688_101437525
CPHS000849177	observed	chr8	101437875	101439093	FALSE	weakly-positioned	Promoter｜Enhancer	chr8	102450103	102450103	chr8_101438000_101438200,chr8_101438263_101438445,chr8_101438520_101438761	chr8_101437992_101438392,chr8_101438425_101438825,chr8_101437483_101437883	chr8_101438124_101439047,chr8_101437525_101438124
CPHS000849178	observed	chr8	101441376	101442027	FALSE	weakly-positioned	Promoter|Enhancer	chr8	102453604	102453604	chr8_101441487_101441660,chr8_101442020_101442180	NA	chr8_101441565_101442014
CPHS000849179	observed	chr8	101443940	101444503	FALSE	weakly-positioned	Enhancer	chr8	102456168	102456168	chr8_101444140_101444340	chr8_101444039_101444439	chr8_101444042_101444554
CPHS000849180	observed	chr8	101445543	101446831	FALSE	weakly-positioned	Promoter｜Enhancer	chr8	102457771	102457771	chr8_101445592_101445760,chr8_101445748_101445947,chr8_101445853_101446045,chr8_101446073_101446240,chr8_101446222_101446293,chr8_101446300_101446504,chr8_101446489_101446688	chr8_101446201_101446601,chr8_101445464_101445864	chr8_101446150_101446811,chr8_101446811_101447334,chr8_101445231_101446150
CPHS000849181	observed	chr8	101447019	101447343	FALSE	asymmetrically-positioned	Enhancer	chr8	102459247	102459247	chr8_101447100_101447288	chr8_101447001_101447401	chr8_101446811_101447334
CPHS000849182	observed	chr8	101448254	101448827	FALSE	weakly-positioned	Enhancer	chr8	102460482	102460482	chr8_101448387_101448518,chr8_101448420_101448640	chr8_101448331_101448731	chr8_101448629_101448814,chr8_101448814_101449128,chr8_101448130_101448629
CPHS000849183	observed	chr8	101449219	101449653	FALSE	weakly-positioned	CTCF｜Enhancer	chr8	102461447	102461447	chr8_101449340_101449533	chr8_101449244_101449644	chr8_101449148_101449794
CPHS000849184	observed	chr8	101449913	101451088	FALSE	weakly-positioned	Promoter｜Enhancer	chr8	102462141	102462141	chr8_101450040_101450260,chr8_101450240_101450300,chr8_101450283_101450480,chr8_101450560_101450780,chr8_101450896_101451086	chr8_101450184_101450584	chr8_101450190_101450921,chr8_101450921_101451604,chr8_101449794_101450190
CPHS000849185	observed	chr8	101451088	101451630	FALSE	weakly-positioned	Promoter｜Enhancer	chr8	102463316	102463316	chr8_101451231_101451448,chr8_101451460_101451573	chr8_101451155_101451555	chr8_101451604_101452137,chr8_101450921_101451604
CPHS000849186	observed	chr8	101451630	101452083	FALSE	well-positioned	Promoter｜Enhancer	chr8	102463858	102463858	chr8_101451760_101451960,chr8_101452040_101452260	chr8_101451662_101452062	chr8_101451604_101452137
CPHS000849187	observed	chr8	101452083	101452629	FALSE	weakly-positioned	Promoter｜Enhancer	chr8	102464311	102464311	chr8_101452112_101452336,chr8_101452240_101452500,chr8_101452580_101452677,chr8_101452040_101452260	chr8_101452151_101452551	chr8_101452137_101452689,chr8_101451604_101452137
CPHS000849188	observed	chr8	101452629	101453241	FALSE	weakly-positioned	Enhancer	chr8	102464857	102464857	chr8_101452788_101452880,chr8_101452836_101453014,chr8_101453180_101453240,chr8_101452580_101452677	chr8_101452685_101453085	chr8_101452689_101453246,chr8_101452137_101452689
CPHS000849189	observed	chr8	101453407	101453566	FALSE	well-positioned	Enhancer	chr8	102465635	102465635	chr8_101453560_101453820	NA	chr8_101453526_101453804,chr8_101453246_101453526
CPHS000849190	observed	chr8	101453638	101454319	FALSE	weakly-positioned	CTCF｜Promoter｜Enhancer	chr8	102465866	102465866	chr8_101453748_101453945,chr8_101453860_101454140,chr8_101454040_101454260,chr8_101454160_101454720,chr8_101453560_101453820	chr8_101453958_101454358	chr8_101453804_101454322,chr8_101453526_101453804
CPHS000849191	observed	chr8	101454395	101455849	FALSE	weakly-positioned	Promoter｜Enhancer	chr8	102466623	102466623	chr8_101454653_101454960,chr8_101455020_101455280,chr8_101454160_101454720	chr8_101454560_101454960,chr8_101454992_101455392	chr8_101454622_101455640,chr8_101454322_101454622
CPHS000849192	observed	chr8	101456013	101456853	FALSE	weakly-positioned	Enhancer	chr8	102468241	102468241	chr8_101456100_101456380,chr8_101456772_101456880	NA	chr8_101456603_101457093,chr8_101455920_101456447
CPHS000849193	observed	chr8	101459467	101460535	FALSE	weakly-positioned	Promoter｜Enhancer	chr8	102471695	102471695	chr8_101459544_101459720,chr8_101459840_101460046,chr8_101459923_101460380,chr8_101460185_101460419,chr8_101460240_101460680,chr8_101460300_101460480,chr8_101459320_101459580	chr8_101459730_101460130,chr8_101460137_101460537	chr8_101460154_101460599,chr8_101459342_101460154
CPHS000849194	observed	chr8	101460535	101461486	FALSE	weakly-positioned	Promoter｜Enhancer	chr8	102472763	102472763	chr8_101460700_101460834,chr8_101460762_101461002,chr8_101460852_101461160,chr8_101461120_101461242,chr8_101461280_101461449,chr8_101460240_101460680	chr8_101460743_101461143,chr8_101460137_101460537	chr8_101460599_101461145,chr8_101461145_101461541,chr8_101460154_101460599
CPHS000849195	observed	chr8	101462759	101463011	FALSE	asymmetrically-positioned	Enhancer	chr8	102474987	102474987	chr8_101462840_101463140	chr8_101462802_101463202,chr8_101462372_101462772	chr8_101462646_101463623
CPHS000849196	predicted	chr8	101463012	101463512	FALSE	weakly-positioned	Enhancer	chr8	102475240	102475240	chr8_101462840_101463140	chr8_101462802_101463202	chr8_101462646_101463623
CPHS000849197	observed	chr8	101463714	101464016	FALSE	asymmetrically-positioned	Promoter|Enhancer	chr8	102475942	102475942	chr8_101463740_101463900,chr8_101463920_101464300	chr8_101463643_101464043	chr8_101463623_101464515
CPHS000849198	observed	chr8	101466343	101467094	FALSE	weakly-positioned	Promoter｜Enhancer	chr8	102478571	102478571	chr8_101466732_101466940,chr8_101466860_101467320,chr8_101466120_101466400	chr8_101466554_101466954,chr8_101467075_101467475	chr8_101466532_101467056,chr8_101467056_101467643,chr8_101466257_101466532
CPHS000849199	observed	chr8	101467094	101467428	FALSE	asymmetrically-positioned	Promoter｜Enhancer	chr8	102479322	102479322	chr8_101467160_101467460,chr8_101467240_101467640,chr8_101466860_101467320	chr8_101467075_101467475	chr8_101467056_101467643
CPHS000849200	observed	chr8	101467428	101467619	FALSE	well-positioned	Promoter｜Enhancer	chr8	102479656	102479656	chr8_101467160_101467460,chr8_101467240_101467640	chr8_101467075_101467475	chr8_101467056_101467643
CPHS000849201	observed	chr8	101467619	101468093	FALSE	well-positioned	Promoter｜Enhancer	chr8	102479847	102479847	chr8_101467781_101467961,chr8_101467240_101467640	chr8_101467662_101468062	chr8_101467643_101468201,chr8_101467056_101467643
CPHS000849202	observed	chr8	101469213	101469602	FALSE	weakly-positioned	Enhancer	chr8	102481441	102481441	chr8_101469256_101469500,chr8_101469520_101469824	chr8_101469373_101469773	chr8_101469122_101469715
CPHS000849203	predicted	chr8	101469603	101469773	FALSE	well-positioned	Enhancer	chr8	102481831	102481831	chr8_101469520_101469824	chr8_101469373_101469773	chr8_101469715_101470237,chr8_101469122_101469715
CPHS000849204	observed	chr8	101469774	101470226	FALSE	weakly-positioned	Enhancer	chr8	102482002	102482002	chr8_101469944_101470140,chr8_101469520_101469824	NA	chr8_101469715_101470237
CPHS000849205	observed	chr8	101470226	101470848	FALSE	weakly-positioned	CTCF｜Enhancer	chr8	102482454	102482454	chr8_101470360_101470659,chr8_101470460_101470640	NA	chr8_101470237_101470778,chr8_101469715_101470237
CPHS000849206	observed	chr8	101471001	101471470	FALSE	weakly-positioned	Promoter|Enhancer	chr8	102483229	102483229	NA	NA	chr8_101471195_101471417
CPHS000849207	observed	chr8	101473947	101475534	FALSE	weakly-positioned	Enhancer	chr8	102486175	102486175	chr8_101474305_101474500,chr8_101474628_101474683,chr8_101474740_101475040,chr8_101475160_101475420	chr8_101474206_101474606,chr8_101474665_101475065,chr8_101475130_101475530,chr8_101473781_101474181	chr8_101473949_101474770,chr8_101474770_101475077,chr8_101475077_101475796,chr8_101473471_101473949
CPHS000849208	observed	chr8	101476979	101477813	FALSE	weakly-positioned	Enhancer	chr8	102489207	102489207	chr8_101477200_101477260,chr8_101477500_101477680	chr8_101477368_101477768	chr8_101477234_101477712,chr8_101477712_101478054,chr8_101476840_101477234
CPHS000849209	observed	chr8	101477943	101478575	FALSE	weakly-positioned	Enhancer	chr8	102490171	102490171	NA	NA	chr8_101478054_101478501,chr8_101478501_101479014,chr8_101477712_101478054
CPHS000849210	predicted	chr8	101480076	101480576	FALSE	weakly-positioned	Promoter｜Enhancer	chr8	102492304	102492304	NA	chr8_101480065_101480465	chr8_101480264_101480891,chr8_101479614_101480264
CPHS000849211	observed	chr8	101481314	101482155	FALSE	weakly-positioned	Promoter|Enhancer	chr8	102493542	102493542	NA	NA	chr8_101481428_101481642,chr8_101481642_101481954,chr8_101480941_101481373
CPHS000849212	observed	chr8	101484279	101484575	FALSE	asymmetrically-positioned	Promoter|Enhancer	chr8	102496507	102496507	NA	NA	chr8_101484098_101484565
CPHS000849213	predicted	chr8	101484576	101484734	FALSE	well-positioned	Promoter|Enhancer	chr8	102496804	102496804	NA	NA	NA
CPHS000849214	observed	chr8	101484735	101485177	FALSE	weakly-positioned	Enhancer	chr8	102496963	102496963	chr8_101484957_101485048	NA	chr8_101484750_101485395
CPHS000849215	observed	chr8	101486579	101486864	FALSE	well-positioned	Enhancer	chr8	102498807	102498807	chr8_101486620_101486800	chr8_101486525_101486925	chr8_101486347_101487089
CPHS000849216	predicted	chr8	101487865	101488365	FALSE	asymmetrically-positioned	CTCF｜Promoter｜Enhancer	chr8	102500093	102500093	NA	NA	chr8_101487906_101488204,chr8_101488247_101488685,chr8_101487751_101487906
CPHS000849217	observed	chr8	101488665	101488828	FALSE	well-positioned	Promoter｜Enhancer	chr8	102500893	102500893	chr8_101488700_101488920	chr8_101488578_101488978	chr8_101488685_101489313,chr8_101488247_101488685
CPHS000849218	observed	chr8	101490822	101491053	FALSE	well-positioned	CTCF｜TSS｜Enhancer	chr8	102503050	102503050	chr8_101490840_101491026	NA	chr8_101490612_101491192
CPHS000849219	observed	chr8	101491363	101491836	FALSE	weakly-positioned	TSS｜Enhancer	chr8	102503591	102503591	chr8_101491520_101491800	chr8_101491761_101492161	chr8_101491192_101491868
CPHS000849220	observed	chr8	101491836	101492900	FALSE	weakly-positioned	CTCF｜TSS｜Enhancer	chr8	102504064	102504064	chr8_101491860_101492100,chr8_101492038_101492163,chr8_101492118_101492320,chr8_101492254_101492497,chr8_101492520_101492580,chr8_101492596_101492820	chr8_101492170_101492570,chr8_101491761_101492161	chr8_101491868_101492408,chr8_101492408_101492965,chr8_101491192_101491868
CPHS000849221	observed	chr8	101493006	101494591	FALSE	weakly-positioned	CTCF｜TSS｜Enhancer	chr8	102505234	102505234	chr8_101493037_101493377,chr8_101493384_101493619,chr8_101493609_101493861,chr8_101493834_101494120,chr8_101494252_101494514,chr8_101494520_101494595	chr8_101493257_101493657,chr8_101493743_101494143,chr8_101494237_101494637	chr8_101493503_101494612,chr8_101492965_101493503
CPHS000849222	observed	chr8	101495124	101495613	FALSE	weakly-positioned	Promoter｜Enhancer	chr8	102507352	102507352	chr8_101495180_101495375,chr8_101494720_101495280,chr8_101495020_101495228	chr8_101495072_101495472	chr8_101494993_101495665
CPHS000849223	predicted	chr8	101497364	101497864	FALSE	weakly-positioned	Enhancer	chr8	102509592	102509592	chr8_101497080_101497400	NA	chr8_101497771_101498121,chr8_101496926_101497771
CPHS000849224	predicted	chr8	101498864	101499364	FALSE	weakly-positioned	Enhancer	chr8	102511092	102511092	NA	NA	chr8_101499224_101499718,chr8_101498804_101499224
CPHS000849225	observed	chr8	101499410	101499601	FALSE	well-positioned	Promoter｜Enhancer	chr8	102511638	102511638	NA	NA	chr8_101499224_101499718
CPHS000849226	observed	chr8	101500918	101501808	FALSE	asymmetrically-positioned	CTCF｜Promoter｜Enhancer	chr8	102513146	102513146	chr8_101501071_101501158,chr8_101501227_101501436,chr8_101501499_101501684,chr8_101501620_101501703	chr8_101501382_101501782,chr8_101500730_101501130	chr8_101500922_101502113
CPHS000849227	observed	chr8	101502206	101502807	FALSE	weakly-positioned	Promoter｜Enhancer	chr8	102514434	102514434	chr8_101502387_101502472,chr8_101502501_101502696,chr8_101502149_101502217	chr8_101502425_101502825	chr8_101502113_101502964
CPHS000849228	observed	chr8	101504097	101504598	FALSE	asymmetrically-positioned	Promoter｜Enhancer	chr8	102516325	102516325	chr8_101504149_101504319,chr8_101504380_101504578	chr8_101504009_101504409	chr8_101504567_101505357,chr8_101503986_101504567
CPHS000849229	observed	chr8	101504598	101505230	FALSE	asymmetrically-positioned	Promoter｜Enhancer	chr8	102516826	102516826	chr8_101504680_101504860,chr8_101504891_101504966	chr8_101504598_101504998	chr8_101504567_101505357
CPHS000849230	observed	chr8	101505230	101506596	FALSE	weakly-positioned	Promoter｜Enhancer	chr8	102517458	102517458	chr8_101505816_101506000,chr8_101506059_101506160	chr8_101505693_101506093	chr8_101505357_101506105,chr8_101506105_101506395,chr8_101506395_101506778,chr8_101504567_101505357
CPHS000849231	observed	chr8	101508406	101508823	FALSE	weakly-positioned	Promoter｜Enhancer	chr8	102520634	102520634	chr8_101508526_101508701,chr8_101508220_101508640	chr8_101508440_101508840	chr8_101508476_101508853,chr8_101507962_101508476
CPHS000849232	observed	chr8	101512696	101512984	FALSE	well-positioned	Promoter｜Enhancer	chr8	102524924	102524924	NA	NA	chr8_101512646_101513061
CPHS000849233	observed	chr8	101513718	101515015	FALSE	weakly-positioned	Promoter｜Enhancer	chr8	102525946	102525946	chr8_101513860_101513923,chr8_101514547_101514734	chr8_101514423_101514823,chr8_101513680_101514080	chr8_101513729_101514325,chr8_101514325_101514811,chr8_101514811_101515245
CPHS000849234	observed	chr8	101515015	101516424	FALSE	weakly-positioned	Promoter｜Enhancer	chr8	102527243	102527243	chr8_101515254_101515408,chr8_101515512_101515682,chr8_101515794_101515860,chr8_101515970_101516200,chr8_101516420_101516600	chr8_101515382_101515782,chr8_101515843_101516243	chr8_101515245_101515858,chr8_101515858_101516418,chr8_101516418_101516783,chr8_101514811_101515245
CPHS000849235	predicted	chr8	101517175	101517675	FALSE	weakly-positioned	Enhancer	chr8	102529403	102529403	chr8_101517336_101517551	chr8_101517229_101517629	chr8_101517294_101517669,chr8_101516817_101517294
CPHS000849236	observed	chr8	101517869	101518129	FALSE	well-positioned	CTCF｜Enhancer	chr8	102530097	102530097	NA	chr8_101517751_101518151	chr8_101517687_101518142
CPHS000849237	observed	chr8	101519360	101519939	FALSE	weakly-positioned	Enhancer	chr8	102531588	102531588	NA	NA	chr8_101519580_101519785,chr8_101519799_101520256
CPHS000849238	observed	chr8	101520454	101521682	FALSE	weakly-positioned	CTCF｜Enhancer	chr8	102532682	102532682	chr8_101520860_101521140	NA	chr8_101521048_101521625,chr8_101521625_101522121,chr8_101520268_101521048
CPHS000849239	observed	chr8	101521682	101522304	FALSE	asymmetrically-positioned	CTCF｜Enhancer	chr8	102533910	102533910	chr8_101521838_101522000	chr8_101521722_101522122	chr8_101522187_101522893,chr8_101521625_101522121
CPHS000849240	observed	chr8	101525635	101525908	FALSE	asymmetrically-positioned	Enhancer	chr8	102537863	102537863	chr8_101525560_101525723	NA	NA
CPHS000849241	observed	chr8	101526531	101527253	FALSE	asymmetrically-positioned	Promoter｜Enhancer	chr8	102538759	102538759	chr8_101526631_101526824	chr8_101526446_101526846	chr8_101526388_101527380
CPHS000849242	observed	chr8	101529513	101530320	FALSE	asymmetrically-positioned	Promoter｜Enhancer	chr8	102541741	102541741	chr8_101529760_101529980,chr8_101530181_101530400	NA	chr8_101529577_101530389
CPHS000849243	observed	chr8	101530346	101531365	FALSE	weakly-positioned	Promoter｜Enhancer	chr8	102542574	102542574	chr8_101530181_101530400	NA	chr8_101530389_101530821,chr8_101531236_101531943,chr8_101529577_101530389
CPHS000849244	observed	chr8	101531613	101531915	FALSE	well-positioned	Promoter｜Enhancer	chr8	102543841	102543841	chr8_101531670_101531856,chr8_101531500_101531680	chr8_101531607_101532007	chr8_101531236_101531943
CPHS000849245	observed	chr8	101532290	101532955	FALSE	weakly-positioned	Promoter｜Enhancer	chr8	102544518	102544518	chr8_101532300_101532472,chr8_101532664_101532720,chr8_101532740_101532920	chr8_101532253_101532653	chr8_101532325_101533123
CPHS000849246	observed	chr8	101533785	101534122	FALSE	asymmetrically-positioned	CTCF	chr8	102546013	102546013	chr8_101533903_101534059	NA	chr8_101533883_101534136
CPHS000849247	predicted	chr8	101534123	101534441	FALSE	asymmetrically-positioned	CTCF	chr8	102546351	102546351	NA	NA	chr8_101534153_101534430,chr8_101533883_101534136
CPHS000849248	observed	chr8	101534442	101534683	FALSE	well-positioned	CTCF｜Enhancer	chr8	102546670	102546670	NA	NA	chr8_101534602_101535075
CPHS000849249	predicted	chr8	101534934	101535684	FALSE	weakly-positioned	Enhancer	chr8	102547162	102547162	chr8_101535360_101535540,chr8_101534764_101534940	NA	chr8_101535115_101535499,chr8_101534602_101535075
CPHS000849250	observed	chr8	101537911	101539584	FALSE	weakly-positioned	Promoter｜Enhancer	chr8	102550139	102550139	chr8_101537960_101538160,chr8_101538008_101538440,chr8_101538260_101538442,chr8_101538622_101538848,chr8_101538812_101539080,chr8_101539080_101539280	chr8_101538134_101538534,chr8_101538605_101539005,chr8_101539038_101539438	chr8_101538660_101539612,chr8_101537822_101538660
CPHS000849251	observed	chr8	101540221	101540812	FALSE	weakly-positioned	Enhancer	chr8	102552449	102552449	chr8_101540457_101540660	chr8_101540366_101540766	chr8_101540355_101540806
CPHS000849252	observed	chr8	101541435	101541875	FALSE	weakly-positioned	Enhancer	chr8	102553663	102553663	chr8_101541480_101541827	chr8_101541405_101541805	chr8_101541352_101542130
CPHS000849253	observed	chr8	101543306	101543652	FALSE	asymmetrically-positioned	Enhancer	chr8	102555534	102555534	chr8_101543460_101543720	chr8_101543481_101543881	chr8_101543144_101543838
CPHS000849254	observed	chr8	101544434	101544947	FALSE	weakly-positioned	Enhancer	chr8	102556662	102556662	chr8_101544520_101544790,chr8_101544680_101544920	chr8_101544604_101545004	chr8_101544683_101545155,chr8_101543918_101544683
CPHS000849255	observed	chr8	101546459	101546971	FALSE	weakly-positioned	Enhancer	chr8	102558687	102558687	chr8_101546600_101546780	NA	chr8_101546462_101546796,chr8_101546890_101547103,chr8_101546064_101546462
CPHS000849256	observed	chr8	101547325	101547707	FALSE	asymmetrically-positioned	CTCF	chr8	102559553	102559553	chr8_101547380_101547519	NA	chr8_101547705_101548059,chr8_101547157_101547705
CPHS000849257	observed	chr8	101548103	101548849	FALSE	weakly-positioned	Promoter|Enhancer	chr8	102560331	102560331	NA	NA	chr8_101548276_101548603
CPHS000849258	observed	chr8	101549056	101549335	FALSE	well-positioned	Promoter|Enhancer	chr8	102561284	102561284	NA	NA	NA
CPHS000849259	predicted	chr8	101549586	101550086	FALSE	weakly-positioned	Promoter	chr8	102561814	102561814	NA	NA	chr8_101549339_101550029
CPHS000849260	observed	chr8	101550937	101551121	FALSE	well-positioned	NA	chr8	102563165	102563165	NA	NA	chr8_101551050_101551801
CPHS000849261	observed	chr8	101552164	101552547	FALSE	weakly-positioned	Promoter|Enhancer	chr8	102564392	102564392	NA	chr8_101551943_101552343	chr8_101552165_101552730
CPHS000849262	observed	chr8	101553125	101553740	FALSE	weakly-positioned	Enhancer	chr8	102565353	102565353	chr8_101553160_101553340	NA	chr8_101553058_101553543
CPHS000849263	observed	chr8	101554055	101554311	FALSE	well-positioned	Enhancer	chr8	102566283	102566283	chr8_101554130_101554251	chr8_101553806_101554206	chr8_101553981_101554413
CPHS000849264	observed	chr8	101556537	101556783	FALSE	well-positioned	Enhancer	chr8	102568765	102568765	chr8_101556577_101556757	NA	NA
CPHS000849265	observed	chr8	101558572	101558867	FALSE	well-positioned	NA	chr8	102570800	102570800	chr8_101558640_101558820	NA	chr8_101558477_101559176
CPHS000849266	observed	chr8	101559914	101560708	FALSE	weakly-positioned	Enhancer	chr8	102572142	102572142	NA	NA	chr8_101560308_101560821,chr8_101559436_101560092
CPHS000849267	observed	chr8	101563076	101563650	FALSE	asymmetrically-positioned	Enhancer	chr8	102575304	102575304	chr8_101563174_101563340,chr8_101563260_101563440,chr8_101563400_101563620	chr8_101563051_101563451	chr8_101563427_101563657,chr8_101563042_101563427
CPHS000849268	observed	chr8	101563650	101564265	FALSE	asymmetrically-positioned	Enhancer	chr8	102575878	102575878	chr8_101563860_101564053,chr8_101564262_101564333	chr8_101563760_101564160	chr8_101563657_101564456,chr8_101563427_101563657
CPHS000849269	observed	chr8	101564626	101564811	FALSE	well-positioned	Enhancer	chr8	102576854	102576854	NA	NA	NA
CPHS000849270	observed	chr8	101565509	101565951	FALSE	weakly-positioned	CTCF	chr8	102577737	102577737	chr8_101565553_101565705	NA	chr8_101565480_101565848
CPHS000849271	observed	chr8	101566660	101566921	FALSE	asymmetrically-positioned	Enhancer	chr8	102578888	102578888	chr8_101566682_101566840	chr8_101566513_101566913	NA
CPHS000849272	observed	chr8	101567235	101567472	FALSE	well-positioned	Enhancer	chr8	102579463	102579463	chr8_101567280_101567440	chr8_101567144_101567544	NA
CPHS000849273	observed	chr8	101567653	101568368	FALSE	weakly-positioned	Enhancer	chr8	102579881	102579881	chr8_101567760_101568000	chr8_101568042_101568442	chr8_101567724_101568130,chr8_101568242_101568509
CPHS000849274	observed	chr8	101568581	101568902	FALSE	well-positioned	Enhancer	chr8	102580809	102580809	chr8_101568717_101568979	chr8_101568552_101568952	chr8_101568544_101569157
CPHS000849275	observed	chr8	101571106	101571430	FALSE	asymmetrically-positioned	Promoter|Enhancer	chr8	102583334	102583334	chr8_101571150_101571403	NA	chr8_101570947_101571422
CPHS000849276	predicted	chr8	101571681	101572181	FALSE	weakly-positioned	Enhancer	chr8	102583909	102583909	chr8_101572160_101572420	NA	chr8_101571678_101572135
CPHS000849277	observed	chr8	101572839	101573067	FALSE	well-positioned	Promoter｜Enhancer	chr8	102585067	102585067	chr8_101572880_101573042,chr8_101573001_101573200	chr8_101572768_101573168	chr8_101572761_101573226
CPHS000849278	observed	chr8	101573310	101575312	FALSE	weakly-positioned	Enhancer	chr8	102585538	102585538	chr8_101573380_101573640,chr8_101573680_101573880,chr8_101573960_101574162,chr8_101574300_101574481,chr8_101574583_101574725,chr8_101574860_101575120	chr8_101573831_101574231,chr8_101574439_101574839,chr8_101574931_101575331,chr8_101573297_101573697	chr8_101574134_101574469,chr8_101574469_101575279,chr8_101575279_101575706,chr8_101573274_101574134
CPHS000849279	observed	chr8	101575312	101576357	FALSE	asymmetrically-positioned	Promoter｜Enhancer	chr8	102587540	102587540	chr8_101575420_101575660,chr8_101575742_101575991,chr8_101575960_101576160	chr8_101575350_101575750,chr8_101574931_101575331	chr8_101575706_101576017,chr8_101576017_101576356,chr8_101576356_101576757,chr8_101575279_101575706
CPHS000849280	observed	chr8	101577326	101578126	FALSE	weakly-positioned	Promoter｜Enhancer	chr8	102589554	102589554	chr8_101577480_101577680,chr8_101577806_101577972	chr8_101577418_101577818	chr8_101577742_101578041,chr8_101578041_101578578,chr8_101577253_101577742
CPHS000849281	observed	chr8	101578126	101578582	FALSE	weakly-positioned	Promoter｜Enhancer	chr8	102590354	102590354	chr8_101578280_101578460	chr8_101578198_101578598	chr8_101578578_101578864,chr8_101578041_101578578
CPHS000849282	observed	chr8	101578971	101579654	FALSE	weakly-positioned	Enhancer	chr8	102591199	102591199	chr8_101579140_101579551,chr8_101579572_101579831	NA	chr8_101579161_101579648,chr8_101579648_101580151,chr8_101578864_101579161
CPHS000849283	observed	chr8	101579654	101579948	FALSE	well-positioned	Enhancer	chr8	102591882	102591882	chr8_101579740_101579940,chr8_101579572_101579831	NA	chr8_101579648_101580151
CPHS000849284	observed	chr8	101580373	101580629	FALSE	well-positioned	Enhancer	chr8	102592601	102592601	chr8_101580444_101580555	NA	chr8_101580209_101580682
CPHS000849285	observed	chr8	101582301	101582812	FALSE	weakly-positioned	CTCF｜Enhancer	chr8	102594529	102594529	chr8_101582568_101582732	chr8_101582144_101582544	chr8_101582723_101583040,chr8_101582235_101582723
CPHS000849286	observed	chr8	101583026	101584183	FALSE	weakly-positioned	Enhancer	chr8	102595254	102595254	chr8_101583460_101583660,chr8_101583900_101584100	chr8_101583351_101583751,chr8_101583831_101584231	chr8_101583040_101583810,chr8_101583810_101584311,chr8_101582723_101583040
CPHS000849287	observed	chr8	101584368	101584900	FALSE	weakly-positioned	Enhancer	chr8	102596596	102596596	chr8_101584408_101584660,chr8_101584640_101584860	chr8_101584316_101584716	chr8_101584609_101585244,chr8_101584311_101584609
CPHS000849288	observed	chr8	101585419	101586199	FALSE	weakly-positioned	Enhancer	chr8	102597647	102597647	chr8_101585471_101585650,chr8_101585840_101586040	chr8_101585345_101585745	chr8_101585797_101586264,chr8_101585350_101585797
CPHS000849289	observed	chr8	101586393	101586906	FALSE	asymmetrically-positioned	Enhancer	chr8	102598621	102598621	chr8_101586661_101586840	chr8_101586544_101586944	chr8_101586315_101587003
CPHS000849290	observed	chr8	101588000	101588378	FALSE	asymmetrically-positioned	Enhancer	chr8	102600228	102600228	chr8_101588070_101588283	chr8_101587986_101588386	chr8_101587739_101588410
CPHS000849291	observed	chr8	101588378	101588959	FALSE	weakly-positioned	Enhancer	chr8	102600606	102600606	chr8_101588420_101588660,chr8_101588680_101588931,chr8_101588942_101589203	chr8_101588618_101589018,chr8_101587986_101588386	chr8_101588410_101588752,chr8_101588752_101589135,chr8_101587739_101588410
CPHS000849292	observed	chr8	101588975	101589664	FALSE	weakly-positioned	Enhancer	chr8	102601203	102601203	chr8_101589300_101589485,chr8_101588942_101589203	chr8_101589188_101589588,chr8_101588618_101589018	chr8_101589135_101589676,chr8_101588752_101589135
CPHS000849293	observed	chr8	101589774	101590853	FALSE	weakly-positioned	Enhancer	chr8	102602002	102602002	chr8_101590160_101590360,chr8_101590320_101590535	chr8_101590139_101590539	chr8_101590048_101590393,chr8_101590393_101590606,chr8_101590606_101590933,chr8_101589676_101590048
CPHS000849294	predicted	chr8	101591104	101592104	FALSE	weakly-positioned	Enhancer	chr8	102603332	102603332	chr8_101591660_101591940	chr8_101591623_101592023	chr8_101591326_101592049,chr8_101590933_101591298
CPHS000849295	observed	chr8	101592478	101592936	FALSE	weakly-positioned	Promoter|Enhancer	chr8	102604706	102604706	NA	NA	chr8_101592370_101592995
CPHS000849296	observed	chr8	101594252	101594513	FALSE	asymmetrically-positioned	Enhancer	chr8	102606480	102606480	chr8_101594188_101594357	NA	chr8_101594194_101594838
CPHS000849297	observed	chr8	101599447	101601253	FALSE	weakly-positioned	Enhancer	chr8	102611675	102611675	chr8_101600012_101600117,chr8_101600560_101600780,chr8_101600980_101601180	chr8_101600503_101600903,chr8_101600904_101601304	chr8_101599760_101601096,chr8_101601212_101601379,chr8_101599166_101599744
CPHS000849298	predicted	chr8	101601254	101601754	FALSE	weakly-positioned	Enhancer	chr8	102613482	102613482	NA	chr8_101600904_101601304	chr8_101601397_101601865,chr8_101601212_101601379
CPHS000849299	observed	chr8	101601835	101602503	FALSE	weakly-positioned	Enhancer	chr8	102614063	102614063	chr8_101601880_101602080,chr8_101602293_101602460	chr8_101602225_101602625,chr8_101601809_101602209	chr8_101601865_101602228,chr8_101602228_101602610,chr8_101601397_101601865
CPHS000849300	observed	chr8	101602666	101603186	FALSE	weakly-positioned	Enhancer	chr8	102614894	102614894	chr8_101602780_101603040	chr8_101602756_101603156	chr8_101602610_101603394
CPHS000849301	observed	chr8	101603546	101603994	FALSE	weakly-positioned	Promoter｜Enhancer	chr8	102615774	102615774	chr8_101603640_101603860,chr8_101603972_101604020	chr8_101603533_101603933	chr8_101603397_101604038
CPHS000849302	observed	chr8	101603994	101604990	FALSE	weakly-positioned	Promoter｜Enhancer	chr8	102616222	102616222	chr8_101604012_101604078,chr8_101604220_101604402,chr8_101604570_101604643,chr8_101604884_101604967,chr8_101604920_101605200,chr8_101603972_101604020	chr8_101604119_101604519	chr8_101604038_101604796,chr8_101603397_101604038
CPHS000849303	observed	chr8	101606036	101606566	FALSE	weakly-positioned	Promoter｜Enhancer	chr8	102618264	102618264	chr8_101606092_101606244,chr8_101606540_101606842	chr8_101605971_101606371	chr8_101606227_101606831
CPHS000849304	observed	chr8	101606566	101606879	FALSE	asymmetrically-positioned	Promoter｜Enhancer	chr8	102618794	102618794	chr8_101606760_101606898,chr8_101606540_101606842	chr8_101606698_101607098	chr8_101606831_101607013,chr8_101606227_101606831
CPHS000849305	observed	chr8	101607108	101607559	FALSE	asymmetrically-positioned	Promoter｜Enhancer	chr8	102619336	102619336	chr8_101607280_101607540,chr8_101607081_101607420	chr8_101607176_101607576	chr8_101607174_101607538,chr8_101607538_101607865,chr8_101607013_101607174
CPHS000849306	observed	chr8	101607559	101608656	FALSE	weakly-positioned	Promoter｜Enhancer	chr8	102619787	102619787	chr8_101607680_101607900,chr8_101608006_101608189,chr8_101608320_101608525	chr8_101607895_101608295,chr8_101607176_101607576	chr8_101607865_101608618,chr8_101608618_101609079,chr8_101607538_101607865
CPHS000849307	observed	chr8	101608656	101609068	FALSE	weakly-positioned	Promoter｜Enhancer	chr8	102620884	102620884	chr8_101608743_101608940	chr8_101608699_101609099	chr8_101608618_101609079
CPHS000849308	observed	chr8	101610008	101610239	FALSE	well-positioned	Enhancer	chr8	102622236	102622236	chr8_101610028_101610089	NA	chr8_101609813_101610254
CPHS000849309	observed	chr8	101610877	101611782	FALSE	weakly-positioned	Enhancer	chr8	102623105	102623105	chr8_101610980_101611220	chr8_101610899_101611299	chr8_101611398_101611867,chr8_101610645_101611398
CPHS000849310	observed	chr8	101612960	101613290	FALSE	asymmetrically-positioned	Enhancer	chr8	102625188	102625188	chr8_101613040_101613199	NA	chr8_101612620_101613297
CPHS000849311	observed	chr8	101614437	101615229	FALSE	weakly-positioned	Enhancer	chr8	102626665	102626665	chr8_101614500_101614780,chr8_101614749_101615032	chr8_101614864_101615264	chr8_101614495_101615009,chr8_101615009_101615770,chr8_101613989_101614495
CPHS000849312	observed	chr8	101615229	101615667	FALSE	weakly-positioned	Enhancer	chr8	102627457	102627457	chr8_101615269_101615524	chr8_101615308_101615708,chr8_101614864_101615264	chr8_101615009_101615770
CPHS000849313	observed	chr8	101616368	101616779	FALSE	weakly-positioned	Enhancer	chr8	102628596	102628596	chr8_101616419_101616620	chr8_101616269_101616669	chr8_101616349_101617030
CPHS000849314	observed	chr8	101617679	101617934	FALSE	well-positioned	Enhancer	chr8	102629907	102629907	NA	chr8_101617599_101617999	NA
CPHS000849315	observed	chr8	101618814	101619308	FALSE	weakly-positioned	Enhancer	chr8	102631042	102631042	chr8_101618611_101618847	chr8_101618673_101619073	chr8_101618269_101618972
CPHS000849316	observed	chr8	101619308	101620191	FALSE	weakly-positioned	Enhancer	chr8	102631536	102631536	chr8_101619506_101619720,chr8_101619740_101619940	chr8_101619471_101619871	chr8_101619345_101619934,chr8_101619934_101620483
CPHS000849317	predicted	chr8	101623192	101623942	FALSE	weakly-positioned	Promoter|Enhancer	chr8	102635420	102635420	NA	NA	chr8_101623801_101624181,chr8_101622895_101623389
CPHS000849318	observed	chr8	101624157	101624497	FALSE	asymmetrically-positioned	Promoter|Enhancer	chr8	102636385	102636385	NA	chr8_101624143_101624543	chr8_101624181_101624514,chr8_101623801_101624181
CPHS000849319	observed	chr8	101624497	101624999	FALSE	weakly-positioned	Promoter|Enhancer	chr8	102636725	102636725	chr8_101624669_101624865	chr8_101624573_101624973,chr8_101624143_101624543	chr8_101624514_101625155,chr8_101624181_101624514
CPHS000849320	observed	chr8	101626747	101627223	FALSE	weakly-positioned	Enhancer	chr8	102638975	102638975	chr8_101626800_101627020,chr8_101626920_101627180	chr8_101626728_101627128	chr8_101626628_101627250
CPHS000849321	observed	chr8	101627376	101627935	FALSE	weakly-positioned	Enhancer	chr8	102639604	102639604	chr8_101627580_101627800	chr8_101627505_101627905	chr8_101627602_101627953
CPHS000849322	observed	chr8	101629624	101630460	FALSE	asymmetrically-positioned	TSS｜Enhancer	chr8	102641852	102641852	chr8_101630112_101630281	chr8_101630002_101630402	chr8_101629625_101629845,chr8_101629911_101630456,chr8_101630456_101630749
CPHS000849323	observed	chr8	101631036	101631204	FALSE	well-positioned	TSS｜Enhancer	chr8	102643264	102643264	chr8_101631140_101631340	chr8_101631047_101631447	chr8_101631007_101631538
CPHS000849324	observed	chr8	101631254	101632167	FALSE	weakly-positioned	CTCF｜TSS｜Enhancer	chr8	102643482	102643482	chr8_101631589_101631780,chr8_101631820_101632140,chr8_101632096_101632296,chr8_101631140_101631340,chr8_101631212_101631616	chr8_101632027_101632427,chr8_101631047_101631447	chr8_101631538_101632140,chr8_101632140_101632461,chr8_101631007_101631538
CPHS000849325	observed	chr8	101632167	101632478	FALSE	asymmetrically-positioned	CTCF｜TSS｜Enhancer	chr8	102644395	102644395	chr8_101632384_101632540,chr8_101632096_101632296	chr8_101632027_101632427	chr8_101632461_101633260,chr8_101632140_101632461
CPHS000849326	observed	chr8	101632478	101632834	FALSE	well-positioned	CTCF｜TSS｜Enhancer	chr8	102644706	102644706	chr8_101632606_101632800,chr8_101632800_101632894,chr8_101632384_101632540	chr8_101632491_101632891	chr8_101632461_101633260
CPHS000849327	observed	chr8	101633361	101633858	FALSE	weakly-positioned	CTCF｜TSS｜Enhancer	chr8	102645589	102645589	chr8_101633413_101633564,chr8_101633800_101634040,chr8_101633320_101633517	chr8_101633666_101634066	chr8_101633634_101634194,chr8_101633329_101633634
CPHS000849328	observed	chr8	101633858	101634492	FALSE	weakly-positioned	CTCF｜TSS｜Enhancer	chr8	102646086	102646086	chr8_101634233_101634348,chr8_101633800_101634040	chr8_101634081_101634481,chr8_101633666_101634066	chr8_101634194_101634448,chr8_101634448_101634827,chr8_101633634_101634194
CPHS000849329	observed	chr8	101635322	101636279	FALSE	weakly-positioned	TSS｜Enhancer	chr8	102647550	102647550	chr8_101635473_101635629,chr8_101635800_101635985	chr8_101635731_101636131,chr8_101635288_101635688	chr8_101635627_101636267,chr8_101636267_101636710,chr8_101635213_101635627
CPHS000849330	observed	chr8	101636279	101636676	FALSE	weakly-positioned	TSS｜Enhancer	chr8	102648507	102648507	chr8_101636440_101636666	chr8_101636281_101636681	chr8_101636267_101636710
CPHS000849331	observed	chr8	101636676	101637479	FALSE	weakly-positioned	TSS｜Enhancer	chr8	102648904	102648904	chr8_101636920_101637073	chr8_101636736_101637136,chr8_101636281_101636681	chr8_101636710_101637264,chr8_101637264_101637505,chr8_101636267_101636710
CPHS000849332	observed	chr8	101638213	101639534	FALSE	weakly-positioned	TSS｜Enhancer	chr8	102650441	102650441	chr8_101638420_101638585,chr8_101638472_101638940,chr8_101638800_101639020	chr8_101638717_101639117	chr8_101638314_101638612,chr8_101638612_101639282,chr8_101639530_101639845
CPHS000849333	observed	chr8	101641917	101642914	FALSE	weakly-positioned	Promoter｜Enhancer	chr8	102654145	102654145	chr8_101642209_101642357,chr8_101642410_101642600	NA	chr8_101641974_101642221,chr8_101642221_101642769,chr8_101642769_101642954,chr8_101641719_101641974
CPHS000849334	observed	chr8	101642914	101643192	FALSE	well-positioned	Promoter｜Enhancer	chr8	102655142	102655142	chr8_101643000_101643147	NA	chr8_101642954_101643228,chr8_101642769_101642954
CPHS000849335	observed	chr8	101643192	101644032	FALSE	weakly-positioned	Enhancer	chr8	102655420	102655420	chr8_101643393_101643510,chr8_101643500_101643633	chr8_101643283_101643683	chr8_101643251_101644112,chr8_101642954_101643228
CPHS000849336	predicted	chr8	101644033	101644178	FALSE	well-positioned	Promoter|Enhancer	chr8	102656261	102656261	NA	NA	chr8_101644139_101644985,chr8_101643251_101644112
CPHS000849337	observed	chr8	101644179	101645121	FALSE	weakly-positioned	Promoter|Enhancer	chr8	102656407	102656407	chr8_101644380_101644680	chr8_101644223_101644623	chr8_101644139_101644985
CPHS000849338	observed	chr8	101645572	101646100	FALSE	weakly-positioned	CTCF｜Enhancer	chr8	102657800	102657800	NA	NA	chr8_101645174_101645958
CPHS000849339	observed	chr8	101646182	101646641	FALSE	asymmetrically-positioned	CTCF｜Promoter｜Enhancer	chr8	102658410	102658410	chr8_101646244_101646500,chr8_101646380_101646546,chr8_101646558_101646840	chr8_101646256_101646656	chr8_101646135_101646697
CPHS000849340	observed	chr8	101646641	101647315	FALSE	asymmetrically-positioned	CTCF｜Promoter｜Enhancer	chr8	102658869	102658869	chr8_101646780_101646960,chr8_101646558_101646840	chr8_101646688_101647088,chr8_101646256_101646656	chr8_101646697_101647179,chr8_101646135_101646697
CPHS000849341	observed	chr8	101648391	101648782	FALSE	asymmetrically-positioned	Enhancer	chr8	102660619	102660619	chr8_101648480_101648696,chr8_101648740_101648789,chr8_101648780_101649040	chr8_101648463_101648863,chr8_101647994_101648394	chr8_101648293_101649070
CPHS000849342	observed	chr8	101651563	101652202	FALSE	weakly-positioned	NA	chr8	102663791	102663791	chr8_101651879_101652060	NA	chr8_101652172_101652871,chr8_101651522_101652120
CPHS000849343	observed	chr8	101652350	101652646	FALSE	well-positioned	Promoter	chr8	102664578	102664578	chr8_101652380_101652446	NA	chr8_101652172_101652871
CPHS000849344	observed	chr8	101653365	101654068	FALSE	weakly-positioned	Enhancer	chr8	102665593	102665593	NA	chr8_101653431_101653831	chr8_101653723_101654282
CPHS000849345	observed	chr8	101654421	101654840	FALSE	asymmetrically-positioned	Enhancer	chr8	102666649	102666649	chr8_101654603_101654758	NA	chr8_101654282_101654576
CPHS000849346	observed	chr8	101654998	101655660	FALSE	weakly-positioned	Enhancer	chr8	102667226	102667226	chr8_101655160_101655380,chr8_101655340_101655540	chr8_101655075_101655475	chr8_101655032_101655765
CPHS000849347	observed	chr8	101655968	101656725	FALSE	weakly-positioned	Enhancer	chr8	102668196	102668196	chr8_101655990_101656117,chr8_101656140_101656693,chr8_101656420_101656640	NA	chr8_101656341_101656750,chr8_101655765_101656341
CPHS000849348	observed	chr8	101656910	101657049	FALSE	well-positioned	NA	chr8	102669138	102669138	NA	chr8_101657045_101657445	chr8_101656979_101657285,chr8_101656750_101656979
CPHS000849349	observed	chr8	101657628	101658604	FALSE	weakly-positioned	Promoter｜Enhancer	chr8	102669856	102669856	chr8_101657920_101658120,chr8_101658240_101658447,chr8_101658340_101658540	chr8_101657816_101658216	chr8_101657797_101658658
CPHS000849350	observed	chr8	101659544	101659789	FALSE	well-positioned	CTCF｜Enhancer	chr8	102671772	102671772	chr8_101659630_101659777	NA	chr8_101659440_101659918
CPHS000849351	observed	chr8	101663982	101664586	FALSE	asymmetrically-positioned	Promoter|Enhancer	chr8	102676210	102676210	chr8_101664280_101664460	chr8_101664171_101664571	chr8_101664109_101664521,chr8_101664521_101664879,chr8_101663787_101664109
CPHS000849352	observed	chr8	101664586	101664975	FALSE	weakly-positioned	Promoter|Enhancer	chr8	102676814	102676814	NA	NA	chr8_101664933_101665577,chr8_101664521_101664879
CPHS000849353	observed	chr8	101664975	101665896	FALSE	weakly-positioned	Promoter|Enhancer	chr8	102677203	102677203	chr8_101665249_101665500,chr8_101665389_101665517	NA	chr8_101665598_101665936,chr8_101664933_101665577
CPHS000849354	observed	chr8	101666499	101667255	FALSE	weakly-positioned	TES	chr8	102678727	102678727	chr8_101666700_101666920,chr8_101666902_101666989,chr8_101667020_101667074,chr8_101667078_101667380,chr8_101666420_101666647	NA	chr8_101666727_101667048,chr8_101666433_101666727
CPHS000849355	observed	chr8	101667255	101668195	FALSE	weakly-positioned	TES｜Enhancer	chr8	102679483	102679483	chr8_101667702_101667840,chr8_101667800_101667980,chr8_101667900_101668058,chr8_101668080_101668170,chr8_101667078_101667380	chr8_101667675_101668075	chr8_101667393_101668275
CPHS000849356	observed	chr8	101668195	101668366	FALSE	well-positioned	TES｜Enhancer	chr8	102680423	102680423	NA	NA	chr8_101668275_101668608,chr8_101667393_101668275
CPHS000849357	observed	chr8	101668366	101669116	FALSE	weakly-positioned	CTCF｜TES｜Enhancer	chr8	102680594	102680594	chr8_101668440_101668800,chr8_101668848_101669020,chr8_101668900_101669129,chr8_101669004_101669212	chr8_101668723_101669123	chr8_101668608_101669238,chr8_101668275_101668608
CPHS000849358	observed	chr8	101670504	101670992	FALSE	weakly-positioned	NA	chr8	102682732	102682732	chr8_101670560_101670875	NA	chr8_101670489_101671069
CPHS000849359	predicted	chr8	101670993	101671110	FALSE	well-positioned	NA	chr8	102683221	102683221	NA	NA	chr8_101670489_101671069
CPHS000849360	observed	chr8	101671111	101671549	FALSE	weakly-positioned	NA	chr8	102683339	102683339	chr8_101671459_101671600	NA	chr8_101671330_101671571
CPHS000849361	observed	chr8	101678115	101678920	FALSE	weakly-positioned	NA	chr8	102690343	102690343	NA	NA	NA
CPHS000849362	observed	chr8	101683263	101684083	FALSE	weakly-positioned	NA	chr8	102695491	102695491	NA	NA	NA
CPHS000849363	observed	chr8	101684793	101685605	FALSE	asymmetrically-positioned	NA	chr8	102697021	102697021	NA	NA	NA
CPHS000849364	observed	chr8	101686794	101686969	FALSE	well-positioned	TES｜Enhancer	chr8	102699022	102699022	chr8_101686800_101686980	NA	chr8_101686544_101687126
CPHS000849365	observed	chr8	101687066	101688302	FALSE	weakly-positioned	TES｜Enhancer	chr8	102699294	102699294	chr8_101687220_101687351,chr8_101687480_101687585,chr8_101687600_101687820,chr8_101687720_101687950,chr8_101688160_101688337,chr8_101687020_101687100	chr8_101687635_101688035	chr8_101687126_101687505,chr8_101687505_101688051,chr8_101688051_101688466,chr8_101686544_101687126
CPHS000849366	observed	chr8	101689125	101690292	FALSE	weakly-positioned	CTCF｜TES｜Promoter｜Enhancer	chr8	102701353	102701353	chr8_101689151_101689440,chr8_101689340_101689760,chr8_101689820_101690100,chr8_101690060_101690272,chr8_101690260_101690340	chr8_101689347_101689747,chr8_101689878_101690278	chr8_101689847_101690051,chr8_101690051_101690187,chr8_101690187_101690705,chr8_101689082_101689847
CPHS000849367	observed	chr8	101690292	101690649	FALSE	well-positioned	Promoter｜Enhancer	chr8	102702520	102702520	chr8_101690368_101690584,chr8_101690560_101690640,chr8_101690640_101690740,chr8_101690260_101690340	chr8_101690316_101690716	chr8_101690187_101690705
CPHS000849368	observed	chr8	101690649	101691970	FALSE	asymmetrically-positioned	CTCF｜Promoter｜Enhancer	chr8	102702877	102702877	chr8_101690819_101691047,chr8_101691060_101691400,chr8_101691320_101691580,chr8_101691575_101691680,chr8_101691612_101691674,chr8_101691755_101691940,chr8_101691945_101692180,chr8_101690640_101690740	chr8_101690721_101691121,chr8_101691635_101692035,chr8_101690316_101690716	chr8_101690705_101691295,chr8_101691295_101691455,chr8_101691461_101692082,chr8_101690187_101690705
CPHS000849369	observed	chr8	101693305	101693707	FALSE	weakly-positioned	TSS｜Enhancer	chr8	102705533	102705533	chr8_101693440_101693632,chr8_101693140_101693400	chr8_101693651_101694051	chr8_101693454_101694307,chr8_101693168_101693454
CPHS000849370	observed	chr8	101693707	101694115	FALSE	asymmetrically-positioned	TSS｜Enhancer	chr8	102705935	102705935	chr8_101693747_101693940	chr8_101693651_101694051	chr8_101693454_101694307
CPHS000849371	predicted	chr8	101694116	101694616	FALSE	weakly-positioned	TSS｜Enhancer	chr8	102706344	102706344	chr8_101694180_101694640	NA	chr8_101694373_101694578,chr8_101694578_101694990,chr8_101693454_101694307
CPHS000849372	predicted	chr8	101695116	101695616	FALSE	weakly-positioned	TSS	chr8	102707344	102707344	chr8_101695118_101695520	NA	chr8_101695061_101695929
CPHS000849373	observed	chr8	101697614	101697961	FALSE	weakly-positioned	Enhancer	chr8	102709842	102709842	NA	NA	NA
CPHS000849374	observed	chr8	101700309	101701337	FALSE	asymmetrically-positioned	Promoter｜Enhancer	chr8	102712537	102712537	chr8_101700360_101700480,chr8_101700400_101700587,chr8_101700800_101701040,chr8_101700800_101701240,chr8_101701178_101701420,chr8_101701260_101701640,chr8_101700106_101700358	chr8_101701002_101701402	chr8_101700681_101701153,chr8_101701153_101701524,chr8_101700221_101700681
CPHS000849375	observed	chr8	101701337	101702045	FALSE	weakly-positioned	Promoter｜Enhancer	chr8	102713565	102713565	chr8_101701605_101701781,chr8_101702041_101702105,chr8_101701178_101701420,chr8_101701260_101701640	chr8_101701525_101701925,chr8_101701002_101701402	chr8_101701524_101702125,chr8_101701153_101701524
CPHS000849376	observed	chr8	101702253	101703289	FALSE	asymmetrically-positioned	Enhancer	chr8	102714481	102714481	chr8_101702715_101702832,chr8_101702920_101703139,chr8_101703270_101703384	chr8_101702822_101703222,chr8_101703224_101703624	chr8_101702519_101703309,chr8_101702204_101702492
CPHS000849377	observed	chr8	101703289	101703555	FALSE	well-positioned	Enhancer	chr8	102715517	102715517	chr8_101703400_101703592,chr8_101703270_101703384	chr8_101703224_101703624	chr8_101703309_101703809,chr8_101702519_101703309
CPHS000849378	observed	chr8	101703555	101704252	FALSE	weakly-positioned	Enhancer	chr8	102715783	102715783	chr8_101703920_101704120,chr8_101703400_101703592	chr8_101703872_101704272,chr8_101703224_101703624	chr8_101703809_101704256,chr8_101703309_101703809
CPHS000849379	observed	chr8	101704252	101704590	FALSE	asymmetrically-positioned	Enhancer	chr8	102716480	102716480	chr8_101704397_101704567	chr8_101703872_101704272	chr8_101704256_101704605,chr8_101703809_101704256
CPHS000849380	observed	chr8	101705600	101707808	FALSE	weakly-positioned	Enhancer	chr8	102717828	102717828	chr8_101706200_101706399,chr8_101706300_101706500,chr8_101706640_101706851,chr8_101706955_101707130,chr8_101707167_101707269,chr8_101707316_101707431,chr8_101707430_101707583	chr8_101706798_101707198	chr8_101705932_101706698,chr8_101706698_101707699,chr8_101707764_101708331,chr8_101705440_101705914
CPHS000849381	observed	chr8	101708828	101709093	FALSE	well-positioned	Enhancer	chr8	102721056	102721056	chr8_101708780_101708960	chr8_101708672_101709072	chr8_101708347_101709041
CPHS000849382	predicted	chr8	101709594	101710094	FALSE	asymmetrically-positioned	Enhancer	chr8	102721822	102721822	chr8_101709860_101709935,chr8_101710080_101710106	NA	chr8_101709208_101709958
CPHS000849383	observed	chr8	101710479	101710821	FALSE	asymmetrically-positioned	CTCF｜Enhancer	chr8	102722707	102722707	chr8_101710752_101710920,chr8_101710460_101710623	NA	NA
CPHS000849384	observed	chr8	101710831	101710948	FALSE	well-positioned	CTCF｜Enhancer	chr8	102723059	102723059	chr8_101710920_101711080,chr8_101710752_101710920	NA	chr8_101710934_101711168
CPHS000849385	observed	chr8	101716748	101717468	FALSE	weakly-positioned	Promoter｜Enhancer	chr8	102728976	102728976	chr8_101716787_101716980,chr8_101717072_101717291,chr8_101717420_101717580	chr8_101716983_101717383	chr8_101717006_101717480,chr8_101716535_101717006
CPHS000849386	observed	chr8	101717468	101718296	FALSE	weakly-positioned	TSS｜Enhancer	chr8	102729696	102729696	chr8_101717627_101717801,chr8_101717861_101718051,chr8_101717980_101718103,chr8_101718140_101718169,chr8_101717420_101717580	chr8_101717483_101717883	chr8_101717480_101718218,chr8_101718218_101718734,chr8_101717006_101717480
CPHS000849387	observed	chr8	101718296	101718838	FALSE	weakly-positioned	TSS｜Enhancer	chr8	102730524	102730524	NA	NA	chr8_101718734_101718873,chr8_101718218_101718734
CPHS000849388	observed	chr8	101718838	101719322	FALSE	weakly-positioned	TSS｜Enhancer	chr8	102731066	102731066	chr8_101719020_101719220	chr8_101718944_101719344	chr8_101718873_101719567,chr8_101718734_101718873
CPHS000849389	observed	chr8	101719487	101719912	FALSE	weakly-positioned	TSS｜Enhancer	chr8	102731715	102731715	chr8_101719540_101719713,chr8_101719720_101719861	chr8_101719585_101719985	chr8_101719567_101719889,chr8_101719889_101720178,chr8_101718873_101719567
CPHS000849390	observed	chr8	101721352	101723230	FALSE	weakly-positioned	TSS｜Enhancer	chr8	102733580	102733580	chr8_101721550_101721740,chr8_101721880_101721951,chr8_101721985_101722240,chr8_101722260_101722440,chr8_101722552_101722760,chr8_101722809_101722920,chr8_101722856_101723027	chr8_101721503_101721903,chr8_101722134_101722534,chr8_101722662_101723062	chr8_101721472_101722008,chr8_101722022_101722893,chr8_101722893_101723202,chr8_101721112_101721472
CPHS000849391	observed	chr8	101725265	101726783	FALSE	weakly-positioned	Enhancer	chr8	102737493	102737493	chr8_101726040_101726220,chr8_101725240_101725315	NA	chr8_101725585_101725828,chr8_101725869_101726557,chr8_101726566_101727165
CPHS000849392	observed	chr8	101728157	101728683	FALSE	weakly-positioned	Promoter｜Enhancer	chr8	102740385	102740385	chr8_101728180_101728480,chr8_101728420_101728580	chr8_101728073_101728473	chr8_101728025_101728792
CPHS000849393	observed	chr8	101729303	101729850	FALSE	weakly-positioned	Enhancer	chr8	102741531	102741531	chr8_101729400_101729640,chr8_101729760_101730020,chr8_101729815_101729868	chr8_101729264_101729664	chr8_101729707_101730166,chr8_101729102_101729690
CPHS000849394	observed	chr8	101730907	101731434	FALSE	weakly-positioned	Promoter|Enhancer	chr8	102743135	102743135	chr8_101731109_101731320	chr8_101730975_101731375	chr8_101731010_101731421,chr8_101731424_101731669,chr8_101730601_101730975
CPHS000849395	observed	chr8	101731434	101731737	FALSE	well-positioned	Promoter|Enhancer	chr8	102743662	102743662	chr8_101731460_101731660	NA	chr8_101731669_101731908,chr8_101731424_101731669
CPHS000849396	observed	chr8	101731737	101732218	FALSE	asymmetrically-positioned	Enhancer	chr8	102743965	102743965	chr8_101731907_101732037	chr8_101731785_101732185	chr8_101731934_101732176,chr8_101731669_101731908
CPHS000849397	observed	chr8	101732218	101732491	FALSE	well-positioned	Enhancer	chr8	102744446	102744446	chr8_101732382_101732440	NA	chr8_101732227_101732574
CPHS000849398	observed	chr8	101733719	101734494	FALSE	weakly-positioned	Enhancer	chr8	102745947	102745947	chr8_101733983_101734175,chr8_101734265_101734333,chr8_101734338_101734662	chr8_101733948_101734348	chr8_101734281_101734688,chr8_101733708_101734281
CPHS000849399	observed	chr8	101735192	101735457	FALSE	well-positioned	Enhancer	chr8	102747420	102747420	chr8_101735227_101735356	NA	chr8_101735443_101736143,chr8_101734688_101735443
CPHS000849400	observed	chr8	101735626	101736087	FALSE	weakly-positioned	Enhancer	chr8	102747854	102747854	chr8_101735641_101735923,chr8_101735860_101736100,chr8_101735940_101736140	NA	chr8_101735443_101736143
CPHS000849401	observed	chr8	101737405	101737846	FALSE	weakly-positioned	NA	chr8	102749633	102749633	chr8_101737222_101737566,chr8_101737360_101737740	chr8_101737340_101737740	chr8_101737617_101737981,chr8_101737069_101737604
CPHS000849402	observed	chr8	101740443	101740864	FALSE	weakly-positioned	Promoter|Enhancer	chr8	102752671	102752671	NA	NA	chr8_101740621_101740980,chr8_101739986_101740621
CPHS000849403	observed	chr8	101741023	101741589	FALSE	weakly-positioned	Promoter|Enhancer	chr8	102753251	102753251	chr8_101741140_101741460	chr8_101740926_101741326	chr8_101740980_101741523
CPHS000849404	observed	chr8	101742893	101743382	FALSE	weakly-positioned	Promoter|Enhancer	chr8	102755121	102755121	chr8_101743120_101743340	NA	chr8_101743049_101743360,chr8_101743360_101743760
CPHS000849405	predicted	chr8	101743383	101743716	FALSE	asymmetrically-positioned	Enhancer	chr8	102755611	102755611	NA	chr8_101743685_101744085	chr8_101743360_101743760
CPHS000849406	observed	chr8	101743717	101744138	FALSE	weakly-positioned	Enhancer	chr8	102755945	102755945	chr8_101743802_101744029	chr8_101743685_101744085	chr8_101743760_101744389,chr8_101743360_101743760
CPHS000849407	observed	chr8	101744138	101744344	FALSE	well-positioned	Promoter｜Enhancer	chr8	102756366	102756366	chr8_101744220_101744420	NA	chr8_101743760_101744389
CPHS000849408	observed	chr8	101744344	101745030	FALSE	weakly-positioned	Promoter｜Enhancer	chr8	102756572	102756572	chr8_101744440_101744580,chr8_101744621_101744782,chr8_101744820_101745077,chr8_101744220_101744420	chr8_101744535_101744935	chr8_101744389_101745044,chr8_101743760_101744389
CPHS000849409	observed	chr8	101745030	101745896	FALSE	weakly-positioned	Promoter｜Enhancer	chr8	102757258	102757258	chr8_101745236_101745499,chr8_101745553_101745840,chr8_101744820_101745077	chr8_101745113_101745513	chr8_101745044_101745784,chr8_101745784_101746160,chr8_101744389_101745044
CPHS000849410	observed	chr8	101746911	101747766	FALSE	weakly-positioned	Enhancer	chr8	102759139	102759139	chr8_101747280_101747540,chr8_101747520_101747693	chr8_101747398_101747798	chr8_101747143_101747546,chr8_101746782_101747143
CPHS000849411	observed	chr8	101748736	101749079	FALSE	asymmetrically-positioned	Enhancer	chr8	102760964	102760964	NA	chr8_101748692_101749092	chr8_101749063_101749513,chr8_101748486_101749063
CPHS000849412	predicted	chr8	101749580	101750080	FALSE	weakly-positioned	Enhancer	chr8	102761808	102761808	chr8_101749672_101749779	NA	chr8_101749704_101750177
CPHS000849413	predicted	chr8	101750330	101750830	FALSE	weakly-positioned	NA	chr8	102762558	102762558	chr8_101750520_101750760	chr8_101750416_101750816	chr8_101750473_101750936,chr8_101750193_101750469
CPHS000849414	observed	chr8	101751190	101751973	FALSE	weakly-positioned	Enhancer	chr8	102763418	102763418	chr8_101751551_101751620,chr8_101751593_101751760,chr8_101751700_101751900	chr8_101751613_101752013	chr8_101751419_101752307,chr8_101750990_101751419
CPHS000849415	observed	chr8	101752236	101752785	FALSE	weakly-positioned	Enhancer	chr8	102764464	102764464	NA	NA	chr8_101752307_101752964,chr8_101751419_101752307
CPHS000849416	observed	chr8	101753621	101753933	FALSE	well-positioned	Promoter|Enhancer	chr8	102765849	102765849	chr8_101753674_101753880	NA	chr8_101753594_101753955
CPHS000849417	predicted	chr8	101755684	101756184	FALSE	asymmetrically-positioned	CTCF｜Promoter｜Enhancer	chr8	102767912	102767912	chr8_101755846_101755947,chr8_101756177_101756254,chr8_101755628_101755840	NA	chr8_101755217_101756059
CPHS000849418	observed	chr8	101756299	101756603	FALSE	asymmetrically-positioned	CTCF｜Promoter｜Enhancer	chr8	102768527	102768527	chr8_101756376_101756547	NA	chr8_101756206_101756718
CPHS000849419	observed	chr8	101756773	101757571	FALSE	weakly-positioned	CTCF｜Enhancer	chr8	102769001	102769001	chr8_101756911_101756970,chr8_101757060_101757250,chr8_101757120_101757480	chr8_101756945_101757345	chr8_101756718_101757687
CPHS000849420	observed	chr8	101758190	101758501	FALSE	well-positioned	Enhancer	chr8	102770418	102770418	chr8_101758480_101758600,chr8_101758100_101758360	NA	chr8_101758498_101758881,chr8_101758096_101758498
CPHS000849421	observed	chr8	101758682	101759624	FALSE	weakly-positioned	Enhancer	chr8	102770910	102770910	chr8_101759038_101759360,chr8_101759540_101759757	chr8_101758952_101759352	chr8_101758881_101759298,chr8_101759300_101759502,chr8_101759502_101759675,chr8_101758498_101758881
CPHS000849422	observed	chr8	101759624	101760760	FALSE	weakly-positioned	Promoter｜Enhancer	chr8	102771852	102771852	chr8_101759835_101760180,chr8_101760155_101760421,chr8_101760260_101760600,chr8_101760440_101760660,chr8_101760600_101760841,chr8_101759540_101759757	chr8_101760049_101760449	chr8_101759675_101760756,chr8_101760756_101761631,chr8_101759502_101759675
CPHS000849423	observed	chr8	101760760	101761870	FALSE	weakly-positioned	Promoter｜Enhancer	chr8	102772988	102772988	chr8_101761000_101761260,chr8_101761300_101761481,chr8_101761451_101761506,chr8_101761640_101761817,chr8_101761660_101761880,chr8_101760600_101760841	chr8_101761143_101761543	chr8_101761631_101762181,chr8_101760756_101761631
CPHS000849424	observed	chr8	101762438	101762757	FALSE	asymmetrically-positioned	Enhancer	chr8	102774666	102774666	chr8_101762280_101762640	NA	chr8_101762222_101762587
CPHS000849425	observed	chr8	101763243	101763938	FALSE	weakly-positioned	Enhancer	chr8	102775471	102775471	chr8_101763660_101763880	chr8_101763165_101763565	chr8_101763779_101764128,chr8_101762945_101763727
CPHS000849426	observed	chr8	101764216	101764460	FALSE	well-positioned	Enhancer	chr8	102776444	102776444	chr8_101764235_101764400	chr8_101764121_101764521	chr8_101764128_101764521
CPHS000849427	observed	chr8	101764641	101765490	FALSE	weakly-positioned	CTCF｜Promoter｜Enhancer	chr8	102776869	102776869	chr8_101764860_101765060,chr8_101765080_101765282,chr8_101765236_101765422,chr8_101764640_101764937	chr8_101765030_101765430	chr8_101765123_101765468,chr8_101764521_101765123
CPHS000849428	observed	chr8	101765490	101766223	FALSE	weakly-positioned	CTCF｜Promoter｜Enhancer	chr8	102777718	102777718	chr8_101765660_101765870,chr8_101765860_101766064	chr8_101765557_101765957	chr8_101765495_101765897,chr8_101765897_101766351
CPHS000849429	observed	chr8	101767461	101768003	FALSE	asymmetrically-positioned	Enhancer	chr8	102779689	102779689	chr8_101767835_101767947	chr8_101767662_101768062	chr8_101767530_101768212,chr8_101767004_101767530
CPHS000849430	observed	chr8	101769810	101770327	FALSE	weakly-positioned	Enhancer	chr8	102782038	102782038	chr8_101769822_101770040,chr8_101770140_101770580,chr8_101769720_101769900	chr8_101769799_101770199	chr8_101769993_101770229,chr8_101770308_101770851,chr8_101769622_101769993
CPHS000849431	observed	chr8	101770491	101770788	FALSE	well-positioned	Enhancer	chr8	102782719	102782719	chr8_101770540_101770740,chr8_101770140_101770580	chr8_101770460_101770860	chr8_101770308_101770851
CPHS000849432	observed	chr8	101771141	101771322	FALSE	well-positioned	Enhancer	chr8	102783369	102783369	NA	chr8_101770964_101771364	chr8_101771077_101771384
CPHS000849433	observed	chr8	101771740	101772087	FALSE	asymmetrically-positioned	Enhancer	chr8	102783968	102783968	chr8_101771833_101772018	NA	chr8_101771786_101772210
CPHS000849434	observed	chr8	101772473	101772812	FALSE	asymmetrically-positioned	Enhancer	chr8	102784701	102784701	NA	NA	chr8_101772616_101772866,chr8_101772388_101772598
CPHS000849435	observed	chr8	101773395	101774330	FALSE	weakly-positioned	Enhancer	chr8	102785623	102785623	chr8_101773650_101773779,chr8_101773904_101774144,chr8_101774280_101774560	chr8_101773834_101774234	chr8_101774314_101775104,chr8_101773302_101774314
CPHS000849436	observed	chr8	101774330	101774469	FALSE	well-positioned	Enhancer	chr8	102786558	102786558	chr8_101774280_101774560	chr8_101774466_101774866	chr8_101774314_101775104
CPHS000849437	observed	chr8	101774469	101775037	FALSE	weakly-positioned	Enhancer	chr8	102786697	102786697	chr8_101774580_101774773,chr8_101774661_101774921,chr8_101774280_101774560	chr8_101774466_101774866	chr8_101774314_101775104
CPHS000849438	observed	chr8	101775586	101776040	FALSE	weakly-positioned	Enhancer	chr8	102787814	102787814	chr8_101775780_101775970,chr8_101775440_101775699	chr8_101775656_101776056	chr8_101775733_101776309
CPHS000849439	predicted	chr8	101776541	101777041	FALSE	weakly-positioned	Enhancer	chr8	102788769	102788769	chr8_101776540_101776880	chr8_101776474_101776874	chr8_101776978_101777603,chr8_101776443_101776897
CPHS000849440	observed	chr8	101778001	101778363	FALSE	weakly-positioned	Enhancer	chr8	102790229	102790229	chr8_101778120_101778336,chr8_101777680_101778020	chr8_101777979_101778379	chr8_101777993_101778403
CPHS000849441	observed	chr8	101779285	101779690	FALSE	weakly-positioned	Enhancer	chr8	102791513	102791513	chr8_101779300_101779640,chr8_101779460_101779636	NA	chr8_101779290_101779710
CPHS000849442	observed	chr8	101780491	101780731	FALSE	well-positioned	NA	chr8	102792719	102792719	NA	chr8_101780369_101780769	chr8_101780375_101780805
CPHS000849443	observed	chr8	101782663	101783414	FALSE	weakly-positioned	Enhancer	chr8	102794891	102794891	chr8_101782960_101783160	NA	chr8_101783331_101783882,chr8_101782588_101783222
CPHS000849444	observed	chr8	101783414	101784013	FALSE	weakly-positioned	Enhancer	chr8	102795642	102795642	NA	chr8_101783970_101784370	chr8_101783883_101784324,chr8_101783331_101783882
CPHS000849445	observed	chr8	101784015	101784460	FALSE	asymmetrically-positioned	Enhancer	chr8	102796243	102796243	chr8_101784100_101784300	chr8_101783970_101784370	chr8_101783883_101784324
CPHS000849446	observed	chr8	101785388	101786190	FALSE	weakly-positioned	Enhancer	chr8	102797616	102797616	chr8_101785420_101785632,chr8_101785786_101785980,chr8_101786062_101786302,chr8_101785200_101785400	chr8_101785666_101786066	chr8_101785611_101786097,chr8_101786097_101786349,chr8_101784865_101785507
CPHS000849447	observed	chr8	101787139	101788060	FALSE	weakly-positioned	TSS｜Enhancer	chr8	102799367	102799367	chr8_101787326_101787539,chr8_101787587_101787637,chr8_101787720_101787939	chr8_101787246_101787646	chr8_101787165_101787628,chr8_101787643_101788081
CPHS000849448	observed	chr8	101790006	101791454	FALSE	weakly-positioned	TSS｜Enhancer	chr8	102802234	102802234	chr8_101790140_101790440,chr8_101790409_101790569,chr8_101790480_101790700,chr8_101790670_101790794,chr8_101790920_101791143,chr8_101791075_101791240,chr8_101789935_101790011	chr8_101790012_101790412,chr8_101790413_101790813,chr8_101790837_101791237,chr8_101791361_101791761	chr8_101790335_101790574,chr8_101790574_101791390,chr8_101791390_101791685,chr8_101789872_101790335
CPHS000849449	observed	chr8	101791454	101791931	FALSE	weakly-positioned	TSS｜Enhancer	chr8	102803682	102803682	chr8_101791480_101791660,chr8_101791688_101791897,chr8_101791780_101792196	chr8_101791361_101791761	chr8_101791685_101792328,chr8_101791390_101791685
CPHS000849450	observed	chr8	101792384	101792850	FALSE	weakly-positioned	TSS｜Enhancer	chr8	102804612	102804612	chr8_101792440_101792880,chr8_101792640_101792854	chr8_101792564_101792964	chr8_101792331_101793070
CPHS000849451	observed	chr8	101793301	101794456	FALSE	weakly-positioned	Enhancer	chr8	102805529	102805529	chr8_101793474_101793928,chr8_101793940_101794169,chr8_101794200_101794400	chr8_101793865_101794265	chr8_101793359_101794147,chr8_101794162_101794473
CPHS000849452	predicted	chr8	101799207	101799707	FALSE	weakly-positioned	NA	chr8	102811435	102811435	NA	NA	chr8_101799244_101799687,chr8_101799687_101799950,chr8_101798552_101799209
CPHS000849453	observed	chr8	101800782	101801023	FALSE	well-positioned	NA	chr8	102813010	102813010	NA	NA	chr8_101800925_101801320,chr8_101800523_101800876
CPHS000849454	observed	chr8	101801402	101801694	FALSE	asymmetrically-positioned	Enhancer	chr8	102813630	102813630	chr8_101801532_101801582	NA	chr8_101801320_101801779
CPHS000849455	observed	chr8	101803135	101804135	FALSE	weakly-positioned	NA	chr8	102815363	102815363	chr8_101803160_101803312,chr8_101803294_101803359,chr8_101803780_101804060	NA	chr8_101803588_101803850,chr8_101803850_101804199
CPHS000849456	observed	chr8	101804718	101805047	FALSE	well-positioned	Enhancer	chr8	102816946	102816946	chr8_101804764_101804946,chr8_101804896_101805360	chr8_101804652_101805052	chr8_101804341_101805099
CPHS000849457	observed	chr8	101805155	101805725	FALSE	weakly-positioned	Enhancer	chr8	102817383	102817383	chr8_101805420_101805680,chr8_101804896_101805360	chr8_101805079_101805479	chr8_101805099_101805680
CPHS000849458	observed	chr8	101805953	101806165	FALSE	well-positioned	Enhancer	chr8	102818181	102818181	NA	NA	chr8_101805854_101806406
CPHS000849459	observed	chr8	101809513	101810353	FALSE	weakly-positioned	Enhancer	chr8	102821741	102821741	chr8_101809580_101809701,chr8_101809900_101810085	chr8_101809758_101810158	chr8_101809592_101810375
CPHS000849460	observed	chr8	101812134	101812935	FALSE	weakly-positioned	Enhancer	chr8	102824362	102824362	chr8_101812560_101812880,chr8_101812020_101812219	chr8_101812426_101812826,chr8_101811818_101812218	chr8_101812254_101813227,chr8_101811843_101812254
CPHS000849461	observed	chr8	101816719	101818180	FALSE	asymmetrically-positioned	CTCF｜Promoter｜Enhancer	chr8	102828947	102828947	chr8_101816928_101817120,chr8_101817140_101817420,chr8_101817281_101817580,chr8_101817600_101817877,chr8_101817880_101818100,chr8_101816664_101817000	chr8_101817033_101817433,chr8_101817532_101817932,chr8_101816609_101817009	chr8_101817022_101817490,chr8_101817490_101817844,chr8_101817844_101818167,chr8_101818167_101818707
CPHS000849462	observed	chr8	101818180	101818534	FALSE	asymmetrically-positioned	CTCF｜Promoter｜Enhancer	chr8	102830408	102830408	chr8_101818280_101818460	chr8_101818192_101818592	chr8_101818167_101818707
CPHS000849463	observed	chr8	101819642	101820145	FALSE	asymmetrically-positioned	Promoter｜Enhancer	chr8	102831870	102831870	chr8_101819819_101819980	chr8_101819667_101820067	chr8_101819525_101820144
CPHS000849464	observed	chr8	101821862	101822890	FALSE	weakly-positioned	Promoter｜Enhancer	chr8	102834090	102834090	chr8_101822300_101822500,chr8_101822370_101822740	chr8_101822201_101822601,chr8_101821786_101822186	chr8_101822333_101822900
CPHS000849465	observed	chr8	101823069	101824457	FALSE	weakly-positioned	Promoter｜Enhancer	chr8	102835297	102835297	chr8_101823080_101823260,chr8_101823186_101823578,chr8_101823739_101823900,chr8_101824159_101824343	chr8_101823623_101824023,chr8_101824065_101824465	chr8_101823456_101823624,chr8_101823624_101824448
CPHS000849466	observed	chr8	101826841	101828365	FALSE	weakly-positioned	Promoter｜Enhancer	chr8	102839069	102839069	chr8_101827280_101827328,chr8_101827475_101827707	chr8_101827401_101827801,chr8_101827938_101828338	chr8_101827216_101827871,chr8_101827871_101828623,chr8_101826682_101827216
CPHS000849467	observed	chr8	101829317	101829788	FALSE	weakly-positioned	Enhancer	chr8	102841545	102841545	chr8_101829420_101829660	chr8_101829308_101829708	chr8_101829238_101830050
CPHS000849468	observed	chr8	101830548	101831418	FALSE	weakly-positioned	Enhancer	chr8	102842776	102842776	NA	NA	chr8_101830819_101831294
CPHS000849469	observed	chr8	101831632	101832476	FALSE	asymmetrically-positioned	Enhancer	chr8	102843860	102843860	chr8_101831820_101832068,chr8_101831909_101832282,chr8_101832158_101832380,chr8_101832316_101832480	chr8_101831770_101832170	chr8_101832123_101832499,chr8_101831559_101832123
CPHS000849470	observed	chr8	101832476	101833558	FALSE	weakly-positioned	Enhancer	chr8	102844704	102844704	chr8_101832600_101832780,chr8_101832733_101832940,chr8_101833022_101833204,chr8_101833340_101833520,chr8_101832316_101832480	chr8_101832653_101833053,chr8_101833206_101833606	chr8_101832499_101833265,chr8_101833265_101833548,chr8_101832123_101832499
CPHS000849471	observed	chr8	101833791	101834485	FALSE	weakly-positioned	Enhancer	chr8	102846019	102846019	chr8_101833760_101834060	chr8_101833763_101834163	chr8_101834151_101834637,chr8_101833778_101834151
CPHS000849472	predicted	chr8	101834486	101834664	FALSE	well-positioned	Enhancer	chr8	102846714	102846714	NA	NA	chr8_101834637_101835073,chr8_101834151_101834637
CPHS000849473	observed	chr8	101834665	101835006	FALSE	asymmetrically-positioned	Enhancer	chr8	102846893	102846893	chr8_101834842_101834980	NA	chr8_101834637_101835073
CPHS000849474	observed	chr8	101835210	101835857	FALSE	weakly-positioned	Enhancer	chr8	102847438	102847438	chr8_101835480_101835720	chr8_101835413_101835813	chr8_101835367_101835844,chr8_101835143_101835367
CPHS000849475	observed	chr8	101835857	101836447	FALSE	weakly-positioned	Enhancer	chr8	102848085	102848085	chr8_101836000_101836185,chr8_101836143_101836340,chr8_101836400_101836600	chr8_101835945_101836345	chr8_101835859_101836179,chr8_101836294_101836726
CPHS000849476	observed	chr8	101839078	101839699	FALSE	weakly-positioned	Promoter|Enhancer	chr8	102851306	102851306	NA	NA	chr8_101839311_101839571,chr8_101839617_101840269,chr8_101838974_101839271
CPHS000849477	observed	chr8	101841122	101841518	FALSE	weakly-positioned	Enhancer	chr8	102853350	102853350	chr8_101841185_101841363	chr8_101841059_101841459	chr8_101840990_101841906
CPHS000849478	observed	chr8	101841947	101842389	FALSE	weakly-positioned	Enhancer	chr8	102854175	102854175	chr8_101842100_101842308	NA	chr8_101841906_101842500
CPHS000849479	observed	chr8	101842490	101843785	FALSE	weakly-positioned	Enhancer	chr8	102854718	102854718	chr8_101842520_101842698,chr8_101842640_101842863,chr8_101842954_101843111,chr8_101843260_101843460	chr8_101842592_101842992	chr8_101842500_101842659,chr8_101842672_101842913,chr8_101842913_101843705,chr8_101841906_101842500
CPHS000849480	observed	chr8	101846468	101847030	FALSE	weakly-positioned	CTCF｜Enhancer	chr8	102858696	102858696	chr8_101846794_101846937	NA	chr8_101846186_101847203
CPHS000849481	observed	chr8	101849545	101850571	FALSE	weakly-positioned	Promoter｜Enhancer	chr8	102861773	102861773	chr8_101849700_101849968,chr8_101849960_101850144,chr8_101850008_101850329,chr8_101850376_101850444	chr8_101849798_101850198	chr8_101850278_101850537,chr8_101850537_101850843,chr8_101849498_101850278
CPHS000849482	observed	chr8	101851928	101853118	FALSE	weakly-positioned	Promoter｜Enhancer	chr8	102864156	102864156	chr8_101852160_101852571,chr8_101852660_101852880,chr8_101851900_101852076	chr8_101852104_101852504,chr8_101852618_101853018	chr8_101852638_101853118,chr8_101851921_101852638
CPHS000849483	observed	chr8	101853684	101854525	FALSE	weakly-positioned	Enhancer	chr8	102865912	102865912	chr8_101853700_101854020,chr8_101853960_101854220,chr8_101854140_101854360,chr8_101854380_101854440	chr8_101854051_101854451,chr8_101853547_101853947	chr8_101854011_101854586,chr8_101853469_101854011
CPHS000849484	observed	chr8	101854726	101855510	FALSE	weakly-positioned	Enhancer	chr8	102866954	102866954	chr8_101854785_101854980,chr8_101854980_101855429	chr8_101855149_101855549	chr8_101855481_101855835,chr8_101854586_101855481
CPHS000849485	observed	chr8	101856215	101856451	FALSE	well-positioned	Enhancer	chr8	102868443	102868443	NA	NA	NA
CPHS000849486	observed	chr8	101856741	101857034	FALSE	asymmetrically-positioned	Enhancer	chr8	102868969	102868969	chr8_101856770_101856857,chr8_101856960_101857120	chr8_101856569_101856969	chr8_101856519_101857203
CPHS000849487	observed	chr8	101857196	101857588	FALSE	weakly-positioned	Enhancer	chr8	102869424	102869424	chr8_101857268_101857402,chr8_101857480_101857580	chr8_101857153_101857553	chr8_101857270_101857655,chr8_101856519_101857203
CPHS000849488	observed	chr8	101858183	101858572	FALSE	weakly-positioned	Promoter｜Enhancer	chr8	102870411	102870411	chr8_101858466_101858637,chr8_101858559_101858831	chr8_101858369_101858769	chr8_101857983_101858865
CPHS000849489	observed	chr8	101859793	101860126	FALSE	asymmetrically-positioned	NA	chr8	102872021	102872021	chr8_101859880_101859940,chr8_101860100_101860530	NA	chr8_101859650_101860043
CPHS000849490	observed	chr8	101860268	101860691	FALSE	weakly-positioned	NA	chr8	102872496	102872496	chr8_101860435_101860641,chr8_101860100_101860530	NA	chr8_101860685_101860955,chr8_101860246_101860685
CPHS000849491	predicted	chr8	101860692	101860850	FALSE	well-positioned	NA	chr8	102872920	102872920	NA	NA	chr8_101860685_101860955
CPHS000849492	observed	chr8	101860851	101861363	FALSE	weakly-positioned	NA	chr8	102873079	102873079	chr8_101860886_101861030,chr8_101861000_101861230	NA	chr8_101860973_101861482,chr8_101860685_101860955
CPHS000849493	observed	chr8	101861375	101861749	FALSE	asymmetrically-positioned	NA	chr8	102873603	102873603	chr8_101861680_101861785	chr8_101861439_101861839	chr8_101861491_101862125,chr8_101860973_101861482
CPHS000849494	observed	chr8	101862563	101862957	FALSE	weakly-positioned	Enhancer	chr8	102874791	102874791	chr8_101862620_101862846	chr8_101862596_101862996	chr8_101862446_101863026
CPHS000849495	observed	chr8	101863699	101864423	FALSE	weakly-positioned	Enhancer	chr8	102875927	102875927	chr8_101863794_101863980,chr8_101864140_101864279,chr8_101864183_101864412	NA	chr8_101863723_101863969,chr8_101864000_101864550
CPHS000849496	observed	chr8	101866747	101867639	FALSE	weakly-positioned	Enhancer	chr8	102878975	102878975	chr8_101867000_101867160,chr8_101867376_101867529,chr8_101867440_101867660	chr8_101866878_101867278	chr8_101866931_101867280,chr8_101867280_101867642
CPHS000849497	observed	chr8	101867963	101868868	FALSE	weakly-positioned	Promoter｜Enhancer	chr8	102880191	102880191	chr8_101868348_101868532,chr8_101867845_101867977	chr8_101868207_101868607	chr8_101868027_101868359,chr8_101868364_101868833
CPHS000849498	observed	chr8	101868922	101869100	FALSE	well-positioned	NA	chr8	102881150	102881150	chr8_101869060_101869360	NA	chr8_101868997_101869680
CPHS000849499	observed	chr8	101870975	101871236	FALSE	well-positioned	CTCF｜Promoter｜Enhancer	chr8	102883203	102883203	chr8_101870960_101871600	chr8_101870864_101871264	chr8_101871133_101871538
CPHS000849500	observed	chr8	101872839	101873424	FALSE	weakly-positioned	Promoter｜Enhancer	chr8	102885067	102885067	chr8_101873080_101873280	chr8_101872997_101873397	chr8_101872960_101873455
CPHS000849501	observed	chr8	101873566	101874223	FALSE	weakly-positioned	Promoter｜Enhancer	chr8	102885794	102885794	chr8_101873677_101873900,chr8_101873754_101873940	chr8_101873585_101873985	chr8_101873547_101874234
CPHS000849502	observed	chr8	101874795	101875615	FALSE	weakly-positioned	Promoter｜Enhancer	chr8	102887023	102887023	chr8_101874812_101874980,chr8_101874981_101875140,chr8_101875233_101875480,chr8_101875440_101875960	chr8_101875164_101875564	chr8_101874814_101875150,chr8_101875229_101875557,chr8_101875557_101876198,chr8_101874376_101874814
CPHS000849503	observed	chr8	101875615	101876326	FALSE	weakly-positioned	Promoter｜Enhancer	chr8	102887843	102887843	chr8_101876060_101876280,chr8_101876260_101876544,chr8_101875440_101875960	chr8_101875711_101876111	chr8_101876198_101876716,chr8_101875557_101876198
CPHS000849504	observed	chr8	101876538	101876709	FALSE	well-positioned	Enhancer	chr8	102888766	102888766	chr8_101876260_101876544,chr8_101876460_101876980	chr8_101876443_101876843	chr8_101876198_101876716
CPHS000849505	observed	chr8	101877398	101877527	FALSE	well-positioned	Enhancer	chr8	102889626	102889626	chr8_101877400_101877593	NA	chr8_101877140_101877695
CPHS000849506	observed	chr8	101879037	101879670	FALSE	weakly-positioned	Promoter	chr8	102891265	102891265	chr8_101879500_101879649	NA	chr8_101878575_101879155
CPHS000849507	predicted	chr8	101879671	101879901	FALSE	well-positioned	Promoter	chr8	102891899	102891899	NA	chr8_101879684_101880084	chr8_101879900_101880634
CPHS000849508	observed	chr8	101879902	101880656	FALSE	weakly-positioned	Promoter	chr8	102892130	102892130	NA	chr8_101879684_101880084	chr8_101879900_101880634
CPHS000849509	observed	chr8	101881882	101882145	FALSE	well-positioned	NA	chr8	102894110	102894110	chr8_101881960_101882260	NA	NA
CPHS000849510	observed	chr8	101882672	101882901	FALSE	well-positioned	NA	chr8	102894900	102894900	chr8_101882680_101882900	chr8_101882598_101882998	chr8_101882498_101883260
CPHS000849511	observed	chr8	101883811	101884298	FALSE	weakly-positioned	Enhancer	chr8	102896039	102896039	chr8_101883882_101884050	chr8_101884232_101884632	chr8_101883817_101884245,chr8_101884245_101884761
CPHS000849512	observed	chr8	101885373	101885906	FALSE	weakly-positioned	CTCF｜Promoter｜Enhancer	chr8	102897601	102897601	chr8_101885510_101885607,chr8_101885260_101885440	chr8_101885199_101885599	chr8_101885704_101886598,chr8_101885187_101885704
CPHS000849513	observed	chr8	101885906	101886546	FALSE	weakly-positioned	Promoter｜Enhancer	chr8	102898134	102898134	chr8_101885907_101885964,chr8_101886039_101886100,chr8_101886132_101886320,chr8_101886388_101886448,chr8_101886431_101886720	chr8_101886014_101886414	chr8_101885704_101886598
CPHS000849514	observed	chr8	101887095	101887550	FALSE	weakly-positioned	Promoter｜Enhancer	chr8	102899323	102899323	chr8_101887101_101887360,chr8_101887253_101887424,chr8_101887306_101887579	chr8_101887168_101887568	chr8_101886879_101887721
CPHS000849515	observed	chr8	101888838	101889495	FALSE	weakly-positioned	Promoter｜Enhancer	chr8	102901066	102901066	chr8_101889136_101889330,chr8_101889479_101889643	chr8_101889079_101889479	chr8_101888688_101889745
CPHS000849516	observed	chr8	101890845	101891324	FALSE	asymmetrically-positioned	Promoter｜Enhancer	chr8	102903073	102903073	chr8_101890750_101890944	chr8_101891304_101891704	chr8_101890954_101891696,chr8_101890452_101890954
CPHS000849517	observed	chr8	101891324	101891719	FALSE	weakly-positioned	Promoter｜Enhancer	chr8	102903552	102903552	chr8_101891390_101891580	chr8_101891304_101891704	chr8_101890954_101891696
CPHS000849518	predicted	chr8	101891720	101891836	FALSE	well-positioned	CTCF｜Promoter｜Enhancer	chr8	102903948	102903948	NA	chr8_101891774_101892174	NA
CPHS000849519	observed	chr8	101891837	101892080	FALSE	well-positioned	CTCF｜Promoter｜Enhancer	chr8	102904065	102904065	chr8_101891840_101891990	chr8_101891774_101892174	NA
CPHS000849520	observed	chr8	101902005	101904601	TRUE	weakly-positioned	Promoter｜Enhancer	chr8	102914233	102914233	chr8_101902140_101902269,chr8_101902377_101902420,chr8_101902420_101902680,chr8_101902675_101902892,chr8_101902740_101903000,chr8_101902926_101903140,chr8_101903500_101903706,chr8_101903764_101903999,chr8_101904040_101904220,chr8_101904080_101904360	chr8_101902339_101902739,chr8_101902781_101903181,chr8_101903444_101903844	chr8_101902146_101903244,chr8_101903473_101903756,chr8_101903756_101904030,chr8_101904030_101904335,chr8_101904335_101904696
CPHS000849521	observed	chr8	101905399	101905770	FALSE	weakly-positioned	Enhancer	chr8	102917627	102917627	NA	NA	chr8_101905363_101905792
CPHS000849522	observed	chr8	101905770	101906259	FALSE	weakly-positioned	Promoter｜Enhancer	chr8	102917998	102917998	chr8_101905950_101906180	NA	chr8_101905792_101906254,chr8_101906254_101906869,chr8_101905363_101905792
CPHS000849523	observed	chr8	101906259	101906547	FALSE	well-positioned	Promoter｜Enhancer	chr8	102918487	102918487	chr8_101906277_101906492	NA	chr8_101906254_101906869
CPHS000849524	observed	chr8	101907628	101908133	FALSE	weakly-positioned	Promoter｜Enhancer	chr8	102919856	102919856	chr8_101907720_101908045	chr8_101908089_101908489,chr8_101907615_101908015	chr8_101907687_101908694,chr8_101907356_101907687
CPHS000849525	observed	chr8	101908133	101908796	FALSE	weakly-positioned	Promoter｜Enhancer	chr8	102920361	102920361	chr8_101908160_101908366,chr8_101908300_101908540	chr8_101908089_101908489	chr8_101908694_101909207,chr8_101907687_101908694
CPHS000849526	observed	chr8	101910844	101911330	FALSE	weakly-positioned	Promoter｜Enhancer	chr8	102923072	102923072	chr8_101911120_101911295	chr8_101910936_101911336	chr8_101910894_101911438
CPHS000849527	observed	chr8	101911330	101912039	FALSE	weakly-positioned	Promoter｜Enhancer	chr8	102923558	102923558	chr8_101911720_101911908	chr8_101911623_101912023,chr8_101910936_101911336	chr8_101911441_101912180,chr8_101910894_101911438
CPHS000849528	observed	chr8	101912277	101913220	FALSE	weakly-positioned	Promoter｜Enhancer	chr8	102924505	102924505	chr8_101912308_101912500,chr8_101912640_101912838	chr8_101912553_101912953	chr8_101912318_101912512,chr8_101912512_101913097,chr8_101913097_101913452
CPHS000849529	predicted	chr8	101922721	101923221	FALSE	weakly-positioned	NA	chr8	102934949	102934949	NA	NA	chr8_101922925_101923257
CPHS000849530	observed	chr8	101924509	101924770	FALSE	well-positioned	Promoter｜Enhancer	chr8	102936737	102936737	chr8_101924494_101924700	chr8_101924432_101924832	chr8_101924242_101924905
CPHS000849531	observed	chr8	101925147	101925413	FALSE	asymmetrically-positioned	Enhancer	chr8	102937375	102937375	chr8_101925397_101925548,chr8_101925080_101925300	chr8_101925094_101925494	chr8_101925353_101925689,chr8_101924905_101925353
CPHS000849532	observed	chr8	101925916	101927123	FALSE	weakly-positioned	Enhancer	chr8	102938144	102938144	chr8_101925980_101926460,chr8_101926180_101926460	chr8_101925961_101926361	chr8_101926251_101926680,chr8_101926686_101926948,chr8_101926948_101927145,chr8_101925901_101926251
CPHS000849533	observed	chr8	101927431	101927592	FALSE	well-positioned	Enhancer	chr8	102939659	102939659	NA	NA	chr8_101927148_101927934
CPHS000849534	observed	chr8	101927685	101927962	FALSE	well-positioned	Enhancer	chr8	102939913	102939913	chr8_101927730_101927880	chr8_101927604_101928004	chr8_101927943_101928284,chr8_101927148_101927934
CPHS000849535	observed	chr8	101928698	101928972	FALSE	asymmetrically-positioned	Enhancer	chr8	102940926	102940926	NA	NA	chr8_101928638_101928985
CPHS000849536	predicted	chr8	101929223	101929723	FALSE	weakly-positioned	NA	chr8	102941451	102941451	NA	NA	chr8_101929697_101930065,chr8_101928985_101929334
CPHS000849537	observed	chr8	101929777	101929999	FALSE	well-positioned	NA	chr8	102942005	102942005	NA	NA	chr8_101929697_101930065
CPHS000849538	observed	chr8	101930339	101931220	FALSE	weakly-positioned	Enhancer	chr8	102942567	102942567	chr8_101930682_101930926,chr8_101930812_101931100	chr8_101930658_101931058	chr8_101930458_101931329,chr8_101930112_101930364
CPHS000849539	observed	chr8	101931220	101931624	FALSE	weakly-positioned	Enhancer	chr8	102943448	102943448	chr8_101931380_101931567,chr8_101931480_101931640	chr8_101931255_101931655	chr8_101931329_101931770,chr8_101930458_101931329
CPHS000849540	observed	chr8	101931624	101932806	FALSE	weakly-positioned	Enhancer	chr8	102943852	102943852	chr8_101932016_101932060,chr8_101932120_101932320,chr8_101932460_101932760,chr8_101931480_101931640	chr8_101931855_101932255,chr8_101932496_101932896,chr8_101931255_101931655	chr8_101931770_101931905,chr8_101931939_101932335,chr8_101932359_101932844,chr8_101931329_101931770
CPHS000849541	predicted	chr8	101933807	101934557	FALSE	weakly-positioned	Enhancer	chr8	102946035	102946035	NA	NA	chr8_101933902_101934132,chr8_101934338_101934570,chr8_101933528_101933902
CPHS000849542	observed	chr8	101935641	101936628	FALSE	weakly-positioned	Enhancer	chr8	102947869	102947869	chr8_101935880_101936055,chr8_101936282_101936380	chr8_101935771_101936171	chr8_101935762_101936146,chr8_101936146_101936767,chr8_101935319_101935762
CPHS000849543	observed	chr8	101938262	101938566	FALSE	well-positioned	Enhancer	chr8	102950490	102950490	chr8_101938340_101938500	chr8_101938214_101938614	chr8_101938026_101938594
CPHS000849544	observed	chr8	101939253	101939567	FALSE	well-positioned	Enhancer	chr8	102951481	102951481	chr8_101939340_101939480,chr8_101939380_101939700	NA	chr8_101939344_101939744
CPHS000849545	observed	chr8	101939821	101940189	FALSE	weakly-positioned	Enhancer	chr8	102952049	102952049	chr8_101940006_101940064,chr8_101939660_101939980	NA	chr8_101940072_101940935,chr8_101939744_101940072
CPHS000849546	observed	chr8	101940430	101940769	FALSE	asymmetrically-positioned	Enhancer	chr8	102952658	102952658	chr8_101940516_101940700	chr8_101940551_101940951	chr8_101940072_101940935
CPHS000849547	observed	chr8	101941696	101942331	FALSE	weakly-positioned	Promoter｜Enhancer	chr8	102953924	102953924	chr8_101941911_101942059,chr8_101942060_101942280	NA	chr8_101942094_101942473,chr8_101941643_101942094
CPHS000849548	observed	chr8	101942859	101943155	FALSE	asymmetrically-positioned	Enhancer	chr8	102955087	102955087	chr8_101942940_101943180,chr8_101942812_101943000	NA	chr8_101942573_101943279
CPHS000849549	observed	chr8	101943666	101943874	FALSE	well-positioned	NA	chr8	102955894	102955894	NA	chr8_101943438_101943838	NA
CPHS000849550	observed	chr8	101944054	101945324	FALSE	weakly-positioned	Promoter|Enhancer	chr8	102956282	102956282	chr8_101944680_101945102	chr8_101944621_101945021	chr8_101944611_101945117,chr8_101945117_101945482,chr8_101944023_101944575
CPHS000849551	observed	chr8	101946819	101947192	FALSE	weakly-positioned	Promoter|Enhancer	chr8	102959047	102959047	chr8_101947120_101947351	chr8_101946826_101947226	chr8_101947173_101947592
CPHS000849552	observed	chr8	101947771	101948824	FALSE	weakly-positioned	Enhancer	chr8	102959999	102959999	chr8_101947980_101948260	chr8_101947946_101948346	chr8_101948475_101948562,chr8_101948614_101949030,chr8_101947653_101948475
CPHS000849553	observed	chr8	101949469	101951022	FALSE	weakly-positioned	Promoter｜Enhancer	chr8	102961697	102961697	chr8_101949705_101949756,chr8_101949840_101950300,chr8_101949860_101950046,chr8_101950160_101950360,chr8_101950420_101950640	chr8_101949773_101950173,chr8_101950308_101950708,chr8_101949360_101949760	chr8_101949597_101950424,chr8_101950424_101951215
CPHS000849554	observed	chr8	101952118	101952970	FALSE	weakly-positioned	Promoter｜Enhancer	chr8	102964346	102964346	chr8_101952314_101952507,chr8_101952509_101952720,chr8_101952701_101952960	chr8_101952598_101952998,chr8_101952027_101952427	chr8_101952838_101952997,chr8_101951949_101952838
CPHS000849555	observed	chr8	101952970	101953401	FALSE	weakly-positioned	Enhancer	chr8	102965198	102965198	chr8_101952980_101953180	chr8_101952598_101952998	chr8_101952997_101953395,chr8_101952838_101952997
CPHS000849556	observed	chr8	101953584	101953765	FALSE	well-positioned	Enhancer	chr8	102965812	102965812	chr8_101953596_101953719	chr8_101953465_101953865	NA
CPHS000849557	observed	chr8	101953861	101954219	FALSE	asymmetrically-positioned	Enhancer	chr8	102966089	102966089	NA	chr8_101953465_101953865	chr8_101954190_101954580
CPHS000849558	predicted	chr8	101955470	101955970	FALSE	weakly-positioned	Enhancer	chr8	102967698	102967698	NA	NA	chr8_101955889_101956822,chr8_101955132_101955579
CPHS000849559	observed	chr8	101956186	101956893	FALSE	weakly-positioned	Promoter｜Enhancer	chr8	102968414	102968414	chr8_101956239_101956440,chr8_101956340_101956600	chr8_101956169_101956569	chr8_101956853_101957207,chr8_101955889_101956822
CPHS000849560	observed	chr8	101957271	101958100	FALSE	weakly-positioned	Enhancer	chr8	102969499	102969499	chr8_101957379_101957660	chr8_101957419_101957819	chr8_101957369_101958056
CPHS000849561	observed	chr8	101958896	101959253	FALSE	asymmetrically-positioned	CTCF｜Enhancer	chr8	102971124	102971124	chr8_101958940_101959160	chr8_101958844_101959244	chr8_101958788_101959313
CPHS000849562	observed	chr8	101959253	101959799	FALSE	weakly-positioned	CTCF｜Enhancer	chr8	102971481	102971481	chr8_101959300_101959680,chr8_101959520_101959740	chr8_101959469_101959869	chr8_101959313_101959480,chr8_101959480_101959770,chr8_101959770_101959968,chr8_101958788_101959313
CPHS000849563	observed	chr8	101960418	101961170	FALSE	weakly-positioned	Enhancer	chr8	102972646	102972646	chr8_101960520_101960739	chr8_101960412_101960812	chr8_101961003_101961441,chr8_101960337_101961003
CPHS000849564	observed	chr8	101961515	101961928	FALSE	weakly-positioned	Enhancer	chr8	102973743	102973743	chr8_101961866_101961948	NA	chr8_101961547_101961814,chr8_101961835_101962850
CPHS000849565	observed	chr8	101961928	101962651	FALSE	weakly-positioned	Enhancer	chr8	102974156	102974156	chr8_101962106_101962301,chr8_101962320_101962508,chr8_101961866_101961948	chr8_101962061_101962461	chr8_101961835_101962850
CPHS000849566	observed	chr8	101966954	101967355	FALSE	asymmetrically-positioned	Promoter｜Enhancer	chr8	102979182	102979182	chr8_101967025_101967079,chr8_101967117_101967308,chr8_101967251_101967594	chr8_101966984_101967384	chr8_101966905_101967463
CPHS000849567	observed	chr8	101967401	101968252	FALSE	weakly-positioned	Promoter｜Enhancer	chr8	102979629	102979629	chr8_101967559_101967653,chr8_101967795_101967981,chr8_101967251_101967594	chr8_101967677_101968077	chr8_101967463_101968383,chr8_101966905_101967463
CPHS000849568	observed	chr8	101968369	101968732	FALSE	weakly-positioned	Enhancer	chr8	102980597	102980597	NA	chr8_101968373_101968773	chr8_101968481_101968734,chr8_101967463_101968383
CPHS000849569	observed	chr8	101968866	101969458	FALSE	weakly-positioned	Enhancer	chr8	102981094	102981094	chr8_101968960_101969180	chr8_101968846_101969246	chr8_101968734_101969467
CPHS000849570	observed	chr8	101970339	101971344	FALSE	weakly-positioned	CTCF｜Enhancer	chr8	102982567	102982567	chr8_101970356_101970520,chr8_101970511_101970780,chr8_101970980_101971180,chr8_101970160_101970440	chr8_101970867_101971267,chr8_101970273_101970673	chr8_101970886_101971524,chr8_101970223_101970886
CPHS000849571	observed	chr8	101972234	101972560	FALSE	asymmetrically-positioned	Enhancer	chr8	102984462	102984462	chr8_101972212_101972355	NA	chr8_101972049_101972386
CPHS000849572	predicted	chr8	101972561	101972681	FALSE	well-positioned	Enhancer	chr8	102984789	102984789	NA	chr8_101972651_101973051	NA
CPHS000849573	observed	chr8	101972682	101972929	FALSE	well-positioned	Enhancer	chr8	102984910	102984910	chr8_101972720_101972921	chr8_101972651_101973051	chr8_101972739_101972929
CPHS000849574	observed	chr8	101973027	101973447	FALSE	asymmetrically-positioned	TSS｜Enhancer	chr8	102985255	102985255	chr8_101973260_101973415	chr8_101973140_101973540,chr8_101972651_101973051	NA
CPHS000849575	observed	chr8	101973741	101973976	FALSE	well-positioned	TSS｜Enhancer	chr8	102985969	102985969	NA	NA	chr8_101973682_101973990
CPHS000849576	observed	chr8	101974366	101975119	FALSE	weakly-positioned	TSS｜Enhancer	chr8	102986594	102986594	chr8_101974460_101974660,chr8_101974720_101974920,chr8_101975060_101975279	chr8_101974348_101974748	chr8_101974623_101975223,chr8_101974166_101974623
CPHS000849577	observed	chr8	101975169	101976248	FALSE	weakly-positioned	TSS｜Enhancer	chr8	102987397	102987397	chr8_101975323_101975500,chr8_101975060_101975279	chr8_101975211_101975611	chr8_101975223_101975833,chr8_101975896_101976214,chr8_101976214_101976564,chr8_101974623_101975223
CPHS000849578	observed	chr8	101977129	101977424	FALSE	asymmetrically-positioned	TSS｜Enhancer	chr8	102989357	102989357	chr8_101977220_101977480	NA	chr8_101977127_101977503
CPHS000849579	observed	chr8	101977495	101977918	FALSE	weakly-positioned	Promoter｜Enhancer	chr8	102989723	102989723	chr8_101977535_101977619,chr8_101977650_101978040,chr8_101977708_101977867	chr8_101977461_101977861	chr8_101977503_101977993,chr8_101977127_101977503
CPHS000849580	observed	chr8	101978491	101978816	FALSE	asymmetrically-positioned	Enhancer	chr8	102990719	102990719	chr8_101978566_101978780	chr8_101978486_101978886	chr8_101978451_101979066
CPHS000849581	observed	chr8	101979013	101979849	FALSE	weakly-positioned	Enhancer	chr8	102991241	102991241	chr8_101979258_101979480,chr8_101979496_101979740,chr8_101979660_101979940	chr8_101979518_101979918	chr8_101979066_101979355,chr8_101979355_101979852,chr8_101978451_101979066
CPHS000849582	observed	chr8	101979849	101980376	FALSE	weakly-positioned	Promoter｜Enhancer	chr8	102992077	102992077	chr8_101979660_101979940	chr8_101980070_101980470,chr8_101979518_101979918	chr8_101979852_101980027,chr8_101980027_101980439,chr8_101979355_101979852
CPHS000849583	observed	chr8	101980376	101981038	FALSE	weakly-positioned	Promoter｜Enhancer	chr8	102992604	102992604	chr8_101980680_101980870	chr8_101980591_101980991,chr8_101980070_101980470	chr8_101980439_101980496,chr8_101980496_101981516,chr8_101980027_101980439
CPHS000849584	observed	chr8	101983736	101984190	FALSE	weakly-positioned	Enhancer	chr8	102995964	102995964	chr8_101983842_101984100	chr8_101983716_101984116	chr8_101983976_101984296,chr8_101983455_101983976
CPHS000849585	observed	chr8	101984289	101985400	FALSE	weakly-positioned	TSS｜Enhancer	chr8	102996517	102996517	chr8_101984497_101984711,chr8_101984802_101984909,chr8_101984993_101985110	NA	chr8_101984296_101985014,chr8_101985014_101985459,chr8_101983976_101984296
CPHS000849586	predicted	chr8	101985401	101985629	FALSE	well-positioned	TSS｜Enhancer	chr8	102997629	102997629	NA	NA	chr8_101985533_101985970,chr8_101985014_101985459
CPHS000849587	observed	chr8	101985630	101985971	FALSE	asymmetrically-positioned	TSS｜Enhancer	chr8	102997858	102997858	chr8_101985810_101985884	NA	chr8_101985533_101985970
CPHS000849588	observed	chr8	101986293	101986774	FALSE	asymmetrically-positioned	TSS｜Enhancer	chr8	102998521	102998521	chr8_101986500_101986720	chr8_101986415_101986815	chr8_101986336_101986786
CPHS000849589	observed	chr8	101987383	101988258	FALSE	asymmetrically-positioned	TSS｜Enhancer	chr8	102999611	102999611	chr8_101987540_101987760,chr8_101987691_101987800,chr8_101988083_101988200	chr8_101987876_101988276	chr8_101987395_101988050,chr8_101988065_101989176
CPHS000849590	observed	chr8	101988258	101989350	FALSE	weakly-positioned	TSS｜Enhancer	chr8	103000486	103000486	chr8_101988700_101988900,chr8_101989062_101989220,chr8_101989167_101989302,chr8_101989258_101989407	chr8_101987876_101988276	chr8_101989176_101989476,chr8_101988065_101989176
CPHS000849591	observed	chr8	101989525	101990073	FALSE	asymmetrically-positioned	Enhancer	chr8	103001753	103001753	chr8_101989600_101989765,chr8_101989905_101990037	chr8_101989464_101989864	chr8_101990054_101990339,chr8_101989476_101990054
CPHS000849592	observed	chr8	101990785	101991415	FALSE	weakly-positioned	Promoter|Enhancer	chr8	103003013	103003013	chr8_101991080_101991280	NA	chr8_101990704_101991448
CPHS000849593	observed	chr8	101991933	101992271	FALSE	asymmetrically-positioned	Enhancer	chr8	103004161	103004161	chr8_101992009_101992180	chr8_101991906_101992306	NA
CPHS000849594	observed	chr8	101992417	101993101	FALSE	weakly-positioned	Enhancer	chr8	103004645	103004645	chr8_101992586_101992809	chr8_101992544_101992944	chr8_101992463_101992930
CPHS000849595	observed	chr8	101993537	101993668	FALSE	well-positioned	Enhancer	chr8	103005765	103005765	NA	NA	chr8_101993229_101994186
CPHS000849596	observed	chr8	101994233	101994836	FALSE	weakly-positioned	Enhancer	chr8	103006461	103006461	NA	NA	chr8_101994236_101994780
CPHS000849597	observed	chr8	101995727	101996546	FALSE	weakly-positioned	Promoter｜Enhancer	chr8	103007955	103007955	chr8_101996016_101996186	chr8_101995855_101996255,chr8_101996313_101996713	chr8_101996331_101996678,chr8_101995613_101996299
CPHS000849598	observed	chr8	101996546	101996864	FALSE	asymmetrically-positioned	Promoter｜Enhancer	chr8	103008774	103008774	chr8_101996682_101996840,chr8_101996840_101997120	chr8_101996862_101997262,chr8_101996313_101996713	chr8_101996678_101997130,chr8_101996331_101996678
CPHS000849599	observed	chr8	101996890	101997346	FALSE	weakly-positioned	Promoter｜Enhancer	chr8	103009118	103009118	chr8_101996991_101997176,chr8_101996840_101997120	chr8_101996862_101997262	chr8_101997130_101997476,chr8_101996678_101997130
CPHS000849600	observed	chr8	101997429	101997891	FALSE	weakly-positioned	Promoter｜Enhancer	chr8	103009657	103009657	chr8_101997659_101997860,chr8_101997820_101997980	chr8_101997454_101997854	chr8_101997476_101998270,chr8_101997130_101997476
CPHS000849601	observed	chr8	102000001	102000533	FALSE	weakly-positioned	NA	chr8	103012229	103012229	NA	NA	NA
CPHS000849602	observed	chr8	102006408	102007048	FALSE	weakly-positioned	Enhancer	chr8	103018636	103018636	chr8_102006680_102007032	chr8_102006684_102007084	chr8_102006815_102007331,chr8_102006370_102006815
CPHS000849603	observed	chr8	102007467	102008067	FALSE	asymmetrically-positioned	Enhancer	chr8	103019695	103019695	chr8_102007640_102007820,chr8_102007719_102007900	chr8_102007641_102008041	chr8_102007331_102008158
CPHS000849604	observed	chr8	102008688	102009519	FALSE	weakly-positioned	Promoter|Enhancer	chr8	103020916	103020916	NA	NA	chr8_102008824_102009051,chr8_102009281_102009599,chr8_102008581_102008756
CPHS000849605	observed	chr8	102009632	102010303	FALSE	weakly-positioned	Enhancer	chr8	103021860	103021860	chr8_102009696_102009900,chr8_102009960_102010220	chr8_102009590_102009990	chr8_102009599_102010527
CPHS000849606	observed	chr8	102010490	102011213	FALSE	weakly-positioned	Enhancer	chr8	103022718	103022718	chr8_102010680_102010908	chr8_102010515_102010915	chr8_102010527_102011064,chr8_102011064_102011714,chr8_102009599_102010527
CPHS000849607	observed	chr8	102011861	102013014	FALSE	weakly-positioned	Promoter｜Enhancer	chr8	103024089	103024089	chr8_102012000_102012233,chr8_102012083_102012577,chr8_102012300_102012619,chr8_102012520_102012740,chr8_102012756_102012807	chr8_102011967_102012367,chr8_102012399_102012799	chr8_102012257_102013121,chr8_102011858_102012257
CPHS000849608	observed	chr8	102015488	102016060	FALSE	weakly-positioned	NA	chr8	103027716	103027716	chr8_102015808_102015977,chr8_102016040_102016280,chr8_102015465_102015654	chr8_102015656_102016056	chr8_102015609_102016049,chr8_102016058_102016636,chr8_102015456_102015609
CPHS000849609	predicted	chr8	102018311	102018811	FALSE	weakly-positioned	TSS｜Enhancer	chr8	103030539	103030539	chr8_102018306_102018520	NA	chr8_102018191_102018777
CPHS000849610	predicted	chr8	102019311	102019811	FALSE	weakly-positioned	TSS	chr8	103031539	103031539	NA	NA	NA
CPHS000849611	predicted	chr8	102020561	102021061	FALSE	asymmetrically-positioned	TSS	chr8	103032789	103032789	NA	NA	chr8_102020609_102021110
CPHS000849612	predicted	chr8	102022061	102022811	FALSE	weakly-positioned	TSS｜Enhancer	chr8	103034289	103034289	chr8_102022340_102022502,chr8_102022686_102023040	NA	chr8_102022420_102022792,chr8_102022792_102023038,chr8_102021785_102022415
CPHS000849613	observed	chr8	102022883	102023467	FALSE	asymmetrically-positioned	Enhancer	chr8	103035111	103035111	chr8_102022920_102023240,chr8_102023136_102023319,chr8_102023344_102023460,chr8_102023419_102023480,chr8_102022686_102023040	chr8_102023034_102023434	chr8_102023038_102023523,chr8_102022792_102023038
CPHS000849614	observed	chr8	102023467	102024682	FALSE	weakly-positioned	Promoter｜Enhancer	chr8	103035695	103035695	chr8_102023585_102023638,chr8_102023780_102024000,chr8_102023977_102024380,chr8_102024294_102024543,chr8_102024460_102024740,chr8_102023419_102023480	chr8_102023742_102024142,chr8_102024176_102024576	chr8_102023523_102024603,chr8_102024603_102024861,chr8_102023038_102023523
CPHS000849615	observed	chr8	102025291	102025635	FALSE	weakly-positioned	Enhancer	chr8	103037519	103037519	NA	NA	chr8_102025326_102025749,chr8_102024861_102025326
CPHS000849616	observed	chr8	102025825	102026173	FALSE	asymmetrically-positioned	Enhancer	chr8	103038053	103038053	NA	NA	chr8_102025912_102026143
CPHS000849617	observed	chr8	102026503	102026808	FALSE	asymmetrically-positioned	Enhancer	chr8	103038731	103038731	chr8_102026540_102026720	chr8_102026438_102026838	NA
CPHS000849618	observed	chr8	102027731	102027959	FALSE	well-positioned	Enhancer	chr8	103039959	103039959	chr8_102027780_102028016	NA	chr8_102027641_102028082
CPHS000849619	observed	chr8	102029029	102029324	FALSE	well-positioned	Enhancer	chr8	103041257	103041257	NA	NA	chr8_102029119_102029483,chr8_102028911_102029119
CPHS000849620	observed	chr8	102029614	102030886	FALSE	weakly-positioned	Enhancer	chr8	103041842	103041842	chr8_102029702_102029852,chr8_102030060_102030288,chr8_102030200_102030540	chr8_102029979_102030379,chr8_102030425_102030825,chr8_102029576_102029976	chr8_102029867_102030277,chr8_102030277_102030699,chr8_102029483_102029867
CPHS000849621	observed	chr8	102031849	102032071	FALSE	well-positioned	CTCF｜Enhancer	chr8	103044077	103044077	chr8_102031897_102032140	chr8_102031764_102032164	chr8_102031999_102032490,chr8_102031648_102031999
CPHS000849622	observed	chr8	102032600	102033422	FALSE	weakly-positioned	CTCF｜Enhancer	chr8	103044828	103044828	chr8_102032860_102033021,chr8_102032380_102032620	chr8_102032733_102033133,chr8_102032304_102032704	chr8_102032594_102033470
CPHS000849623	observed	chr8	102034406	102034778	FALSE	weakly-positioned	Promoter	chr8	103046634	103046634	chr8_102034420_102034548,chr8_102034580_102034840	chr8_102034476_102034876	chr8_102034603_102034905,chr8_102034213_102034603
CPHS000849624	observed	chr8	102035416	102035722	FALSE	asymmetrically-positioned	CTCF｜Enhancer	chr8	103047644	103047644	chr8_102035465_102035620	chr8_102035370_102035770	chr8_102035002_102035869
CPHS000849625	observed	chr8	102037937	102039410	FALSE	weakly-positioned	Enhancer	chr8	103050165	103050165	chr8_102037959_102038040,chr8_102038018_102038187,chr8_102038265_102038360,chr8_102038400_102038640,chr8_102038500_102038800,chr8_102038700_102038920,chr8_102038935_102039002,chr8_102038980_102039203	chr8_102038321_102038721,chr8_102037884_102038284	chr8_102038288_102038654,chr8_102038654_102039273,chr8_102039385_102039760,chr8_102037672_102038288
CPHS000849626	observed	chr8	102039652	102040006	FALSE	weakly-positioned	Enhancer	chr8	103051880	103051880	NA	NA	chr8_102039802_102040022,chr8_102039385_102039760
CPHS000849627	observed	chr8	102041431	102042296	FALSE	weakly-positioned	Enhancer	chr8	103053659	103053659	NA	chr8_102041813_102042213,chr8_102041296_102041696	chr8_102041602_102041829,chr8_102041829_102042274,chr8_102042287_102042728,chr8_102041291_102041602
CPHS000849628	observed	chr8	102042391	102042615	FALSE	well-positioned	Enhancer	chr8	103054619	103054619	NA	chr8_102042433_102042833	chr8_102042287_102042728
CPHS000849629	observed	chr8	102042742	102043266	FALSE	weakly-positioned	Enhancer	chr8	103054970	103054970	chr8_102043020_102043216,chr8_102043216_102043300	chr8_102042932_102043332,chr8_102042433_102042833	chr8_102042772_102043375
CPHS000849630	predicted	chr8	102043267	102044017	FALSE	weakly-positioned	Enhancer	chr8	103055495	103055495	chr8_102043349_102043520,chr8_102043660_102043840,chr8_102043872_102044100,chr8_102043216_102043300	chr8_102042932_102043332	chr8_102043375_102043612,chr8_102043612_102044015,chr8_102042772_102043375
CPHS000849631	observed	chr8	102044255	102044558	FALSE	well-positioned	Promoter｜Enhancer	chr8	103056483	103056483	chr8_102044271_102044720	NA	NA
CPHS000849632	observed	chr8	102044706	102045458	FALSE	weakly-positioned	Promoter｜Enhancer	chr8	103056934	103056934	chr8_102045060_102045267,chr8_102045160_102045380,chr8_102044271_102044720	chr8_102044976_102045376	chr8_102044746_102045536
CPHS000849633	observed	chr8	102045620	102046343	FALSE	weakly-positioned	Enhancer	chr8	103057848	103057848	chr8_102046089_102046290	NA	chr8_102045737_102045926,chr8_102045926_102046533
CPHS000849634	observed	chr8	102048354	102048869	FALSE	asymmetrically-positioned	NA	chr8	103060582	103060582	NA	NA	chr8_102048796_102049040,chr8_102048245_102048760
CPHS000849635	observed	chr8	102051597	102051905	FALSE	well-positioned	Enhancer	chr8	103063825	103063825	NA	NA	chr8_102051486_102052237
CPHS000849636	observed	chr8	102052242	102053210	FALSE	weakly-positioned	Promoter｜Enhancer	chr8	103064470	103064470	chr8_102052648_102052840,chr8_102053020_102053223	chr8_102052549_102052949	chr8_102052354_102052976,chr8_102052992_102053234
CPHS000849637	observed	chr8	102053210	102053729	FALSE	asymmetrically-positioned	Promoter｜Enhancer	chr8	103065438	103065438	chr8_102053400_102053600,chr8_102053020_102053223	chr8_102053303_102053703	chr8_102053234_102053796,chr8_102052992_102053234
CPHS000849638	observed	chr8	102054827	102055283	FALSE	weakly-positioned	CTCF｜Enhancer	chr8	103067055	103067055	chr8_102055087_102055180,chr8_102055127_102055254	NA	chr8_102054893_102055507,chr8_102054468_102054872
CPHS000849639	predicted	chr8	102055784	102056284	FALSE	asymmetrically-positioned	Enhancer	chr8	103068012	103068012	chr8_102055876_102056200,chr8_102056181_102056365	chr8_102056181_102056581	chr8_102056194_102056580,chr8_102055630_102056193
CPHS000849640	observed	chr8	102056488	102057201	FALSE	weakly-positioned	Enhancer	chr8	103068716	103068716	chr8_102056774_102056960,chr8_102056920_102057039	chr8_102056633_102057033,chr8_102057144_102057544,chr8_102056181_102056581	chr8_102056580_102056857,chr8_102056857_102057103,chr8_102056194_102056580
CPHS000849641	predicted	chr8	102059702	102060202	FALSE	weakly-positioned	Enhancer	chr8	103071930	103071930	chr8_102059680_102059780	NA	chr8_102059402_102059991
CPHS000849642	observed	chr8	102060310	102060898	FALSE	weakly-positioned	Promoter｜Enhancer	chr8	103072538	103072538	chr8_102060542_102060779,chr8_102060700_102061260,chr8_102060260_102060520	chr8_102060827_102061227	chr8_102060258_102061005
CPHS000849643	observed	chr8	102060898	102062029	FALSE	weakly-positioned	Promoter｜Enhancer	chr8	103073126	103073126	chr8_102061265_102061705,chr8_102061680_102061900,chr8_102061973_102062196,chr8_102060700_102061260	chr8_102061532_102061932,chr8_102060827_102061227	chr8_102061005_102061378,chr8_102061378_102061802,chr8_102060258_102061005
CPHS000849644	observed	chr8	102062106	102062379	FALSE	well-positioned	Promoter｜Enhancer	chr8	103074334	103074334	chr8_102061973_102062196	chr8_102062282_102062682	chr8_102062351_102062718,chr8_102062081_102062351
CPHS000849645	observed	chr8	102062379	102062962	FALSE	weakly-positioned	Enhancer	chr8	103074607	103074607	chr8_102062485_102062658,chr8_102062800_102063087	chr8_102062282_102062682	chr8_102062718_102063022,chr8_102062351_102062718
CPHS000849646	observed	chr8	102063534	102065028	FALSE	weakly-positioned	Enhancer	chr8	103075762	103075762	chr8_102063540_102063720,chr8_102063680_102063812,chr8_102064060_102064248,chr8_102064371_102064428,chr8_102064554_102064688,chr8_102064760_102064900	chr8_102063952_102064352,chr8_102064373_102064773,chr8_102064903_102065303	chr8_102063550_102063987,chr8_102063987_102064621,chr8_102064621_102064994,chr8_102064994_102065869,chr8_102063052_102063550
CPHS000849647	observed	chr8	102065158	102065425	FALSE	well-positioned	Enhancer	chr8	103077386	103077386	chr8_102065220_102065500,chr8_102065300_102065720,chr8_102065107_102065257	chr8_102065356_102065756,chr8_102064903_102065303	chr8_102064994_102065869
CPHS000849648	observed	chr8	102066308	102066744	FALSE	weakly-positioned	Enhancer	chr8	103078536	103078536	chr8_102066420_102066653	chr8_102066341_102066741	chr8_102066265_102067094
CPHS000849649	observed	chr8	102067056	102068665	FALSE	weakly-positioned	Enhancer	chr8	103079284	103079284	chr8_102067340_102067612,chr8_102067860_102068040,chr8_102068120_102068318,chr8_102068314_102068497	chr8_102067313_102067713,chr8_102067735_102068135,chr8_102068152_102068552	chr8_102067094_102067686,chr8_102067686_102068160,chr8_102068160_102068676,chr8_102066265_102067094
CPHS000849650	observed	chr8	102070800	102071287	FALSE	weakly-positioned	Enhancer	chr8	103083028	103083028	chr8_102070947_102071120,chr8_102070756_102070866	chr8_102070889_102071289	chr8_102070968_102071655,chr8_102070686_102070948
CPHS000849651	observed	chr8	102073578	102074337	FALSE	weakly-positioned	Promoter｜Enhancer	chr8	103085806	103085806	chr8_102074035_102074177	chr8_102073897_102074297	chr8_102073883_102074437,chr8_102073448_102073883
CPHS000849652	observed	chr8	102074337	102074811	FALSE	weakly-positioned	Promoter｜Enhancer	chr8	103086565	103086565	chr8_102074572_102074747	chr8_102074462_102074862	chr8_102074496_102074822,chr8_102073883_102074437
CPHS000849653	observed	chr8	102076301	102076683	FALSE	weakly-positioned	Enhancer	chr8	103088529	103088529	chr8_102076351_102076669	chr8_102076355_102076755	chr8_102076670_102077310,chr8_102076216_102076665
CPHS000849654	observed	chr8	102076781	102077333	FALSE	weakly-positioned	Enhancer	chr8	103089009	103089009	chr8_102076840_102077069,chr8_102077112_102077276	NA	chr8_102076670_102077310
CPHS000849655	observed	chr8	102078016	102078820	FALSE	weakly-positioned	Enhancer	chr8	103090244	103090244	chr8_102078103_102078193,chr8_102078560_102078760	NA	chr8_102078020_102078439,chr8_102078439_102078636,chr8_102078636_102078959
CPHS000849656	observed	chr8	102079109	102079395	FALSE	well-positioned	Enhancer	chr8	103091337	103091337	chr8_102079124_102079209	chr8_102079067_102079467	chr8_102079000_102079601
CPHS000849657	observed	chr8	102079592	102080896	FALSE	weakly-positioned	Enhancer	chr8	103091820	103091820	chr8_102079640_102080320,chr8_102079813_102079940,chr8_102080100_102080399,chr8_102080320_102080600,chr8_102080620_102080920	chr8_102079711_102080111,chr8_102080253_102080653	chr8_102079601_102080011,chr8_102080011_102080666,chr8_102080666_102081015,chr8_102079000_102079601
CPHS000849658	observed	chr8	102081449	102082170	FALSE	weakly-positioned	Enhancer	chr8	103093677	103093677	chr8_102082020_102082240	chr8_102081535_102081935,chr8_102082154_102082554	chr8_102082116_102082657
CPHS000849659	observed	chr8	102082170	102082664	FALSE	asymmetrically-positioned	Enhancer	chr8	103094398	103094398	chr8_102082480_102082593,chr8_102082020_102082240	chr8_102082620_102083020,chr8_102082154_102082554	chr8_102082657_102082946,chr8_102082116_102082657
CPHS000849660	observed	chr8	102082664	102083084	FALSE	asymmetrically-positioned	Enhancer	chr8	103094892	103094892	chr8_102082782_102082889	chr8_102082620_102083020	chr8_102082950_102083322,chr8_102082657_102082946
CPHS000849661	observed	chr8	102083084	102083522	FALSE	weakly-positioned	Enhancer	chr8	103095312	103095312	NA	chr8_102083197_102083597	chr8_102083322_102083626,chr8_102082950_102083322
CPHS000849662	observed	chr8	102083787	102084989	FALSE	weakly-positioned	Promoter｜Enhancer	chr8	103096015	103096015	chr8_102084380_102084760,chr8_102084640_102084860	chr8_102084405_102084805	chr8_102083947_102084214,chr8_102084214_102084821,chr8_102084855_102085068,chr8_102083688_102083947
CPHS000849663	observed	chr8	102084989	102085551	FALSE	weakly-positioned	Enhancer	chr8	103097217	103097217	NA	NA	chr8_102085112_102085553,chr8_102084855_102085068
CPHS000849664	predicted	chr8	102087552	102088302	FALSE	weakly-positioned	CTCF｜Enhancer	chr8	103099780	103099780	chr8_102087840_102088140	NA	chr8_102087696_102088085
CPHS000849665	observed	chr8	102089001	102089437	FALSE	weakly-positioned	Enhancer	chr8	103101229	103101229	chr8_102089240_102089560,chr8_102088980_102089131	chr8_102089097_102089497	chr8_102089385_102089685,chr8_102088926_102089310
CPHS000849666	observed	chr8	102092390	102093008	FALSE	weakly-positioned	Enhancer	chr8	103104618	103104618	chr8_102092580_102092763	chr8_102092410_102092810	chr8_102092369_102093137
CPHS000849667	observed	chr8	102093331	102094003	FALSE	weakly-positioned	Promoter｜Enhancer	chr8	103105559	103105559	chr8_102093657_102093799,chr8_102093293_102093459	chr8_102093602_102094002	chr8_102093542_102094111,chr8_102093141_102093542
CPHS000849668	observed	chr8	102094866	102095292	FALSE	weakly-positioned	Promoter｜Enhancer	chr8	103107094	103107094	chr8_102095020_102095350	chr8_102095081_102095481	chr8_102094994_102095529,chr8_102094638_102094994
CPHS000849669	observed	chr8	102095506	102095998	FALSE	weakly-positioned	Promoter｜Enhancer	chr8	103107734	103107734	chr8_102095660_102095844,chr8_102095740_102095960	chr8_102095648_102096048	chr8_102095529_102096152,chr8_102094994_102095529
CPHS000849670	observed	chr8	102095998	102096972	FALSE	weakly-positioned	Promoter｜Enhancer	chr8	103108226	103108226	chr8_102096171_102096380,chr8_102096500_102096705	chr8_102096410_102096810,chr8_102095648_102096048	chr8_102096152_102096493,chr8_102096500_102096776,chr8_102096776_102097296,chr8_102095529_102096152
CPHS000849671	observed	chr8	102096972	102098385	FALSE	weakly-positioned	Promoter｜Enhancer	chr8	103109200	103109200	chr8_102097120_102097557,chr8_102097340_102097560,chr8_102097700_102097753,chr8_102097840_102098060	chr8_102097730_102098130	chr8_102097296_102097658,chr8_102097658_102098302,chr8_102098302_102098489,chr8_102096776_102097296
CPHS000849672	observed	chr8	102100556	102100987	FALSE	weakly-positioned	Promoter｜Enhancer	chr8	103112784	103112784	chr8_102100643_102100782,chr8_102100769_102100870,chr8_102100460_102100628	chr8_102100383_102100783	chr8_102100654_102100820,chr8_102100820_102101280,chr8_102100249_102100654
CPHS000849673	observed	chr8	102101091	102101257	FALSE	well-positioned	Promoter｜Enhancer	chr8	103113319	103113319	chr8_102101083_102101214	NA	chr8_102100820_102101280
CPHS000849674	observed	chr8	102101361	102101908	FALSE	weakly-positioned	Enhancer	chr8	103113589	103113589	chr8_102101395_102101600,chr8_102101494_102101804	chr8_102101602_102102002	chr8_102101290_102101930
CPHS000849675	observed	chr8	102102203	102103191	FALSE	weakly-positioned	Promoter｜Enhancer	chr8	103114431	103114431	chr8_102102240_102102480,chr8_102102618_102102819,chr8_102102619_102103066	chr8_102102515_102102915	chr8_102102484_102103123,chr8_102101930_102102484
CPHS000849676	observed	chr8	102103526	102103760	FALSE	well-positioned	Promoter｜Enhancer	chr8	103115754	103115754	NA	NA	NA
CPHS000849677	observed	chr8	102105317	102105543	FALSE	well-positioned	Enhancer	chr8	103117545	103117545	chr8_102105360_102105600	NA	chr8_102105217_102105567
CPHS000849678	observed	chr8	102106449	102107258	FALSE	weakly-positioned	Enhancer	chr8	103118677	103118677	chr8_102106509_102106756,chr8_102106811_102107033	chr8_102106737_102107137	chr8_102106396_102107165
CPHS000849679	observed	chr8	102107462	102108793	FALSE	weakly-positioned	Promoter｜Enhancer	chr8	103119690	103119690	chr8_102107563_102107740,chr8_102107734_102107940,chr8_102108040_102108260,chr8_102108280_102108340,chr8_102108320_102108430,chr8_102108380_102108600,chr8_102108700_102109020,chr8_102107381_102107470	chr8_102107469_102107869,chr8_102107944_102108344,chr8_102108355_102108755,chr8_102108791_102109191	chr8_102108735_102109343,chr8_102107449_102108735
CPHS000849680	observed	chr8	102108793	102109161	FALSE	asymmetrically-positioned	Promoter｜Enhancer	chr8	103121021	103121021	chr8_102108902_102109100,chr8_102108700_102109020	chr8_102108791_102109191	chr8_102108735_102109343
CPHS000849681	observed	chr8	102109897	102110423	FALSE	asymmetrically-positioned	CTCF｜Promoter｜Enhancer	chr8	103122125	103122125	chr8_102110091_102110186	NA	chr8_102110006_102110303
CPHS000849682	observed	chr8	102112582	102113410	FALSE	weakly-positioned	Promoter｜Enhancer	chr8	103124810	103124810	chr8_102112640_102112900,chr8_102113080_102113291,chr8_102113360_102113540	chr8_102112587_102112987,chr8_102113404_102113804	chr8_102112992_102113725,chr8_102112529_102112992
CPHS000849683	observed	chr8	102113410	102115572	FALSE	weakly-positioned	CTCF｜Promoter｜Enhancer	chr8	103125638	103125638	chr8_102113580_102113880,chr8_102113980_102114180,chr8_102114220_102114420,chr8_102114380_102114480,chr8_102114519_102114601,chr8_102115320_102115520,chr8_102113360_102113540	chr8_102113866_102114266,chr8_102114372_102114772,chr8_102115514_102115914,chr8_102113404_102113804	chr8_102113825_102114489,chr8_102114489_102114740,chr8_102114740_102115124,chr8_102115124_102115602,chr8_102112992_102113725
CPHS000849684	observed	chr8	102115587	102115917	FALSE	asymmetrically-positioned	CTCF｜Enhancer	chr8	103127815	103127815	NA	chr8_102115514_102115914	chr8_102115602_102115998,chr8_102115124_102115602
CPHS000849685	observed	chr8	102116910	102117658	FALSE	weakly-positioned	Enhancer	chr8	103129138	103129138	chr8_102117045_102117157,chr8_102117301_102117530	chr8_102117232_102117632,chr8_102116821_102117221	chr8_102117257_102117794,chr8_102116879_102117257
CPHS000849686	predicted	chr8	102117909	102118409	FALSE	weakly-positioned	Promoter｜Enhancer	chr8	103130137	103130137	chr8_102118222_102118420	NA	chr8_102117906_102118369
CPHS000849687	observed	chr8	102120031	102120314	FALSE	well-positioned	Enhancer	chr8	103132259	103132259	chr8_102120100_102120420	NA	chr8_102119703_102120459
CPHS000849688	observed	chr8	102120943	102121171	FALSE	well-positioned	Enhancer	chr8	103133171	103133171	chr8_102120980_102121141	chr8_102120864_102121264	chr8_102120787_102121197
CPHS000849689	observed	chr8	102122110	102124872	TRUE	weakly-positioned	TSS｜Enhancer	chr8	103134338	103134338	chr8_102122160_102122400,chr8_102122380_102122601,chr8_102122516_102122740,chr8_102122669_102122908,chr8_102122900_102122945,chr8_102122940_102123151,chr8_102123161_102123413,chr8_102123263_102123620,chr8_102123441_102123684,chr8_102123565_102123959,chr8_102123780_102124020,chr8_102123980_102124065,chr8_102124092_102124347,chr8_102124460_102124649,chr8_102124682_102124787,chr8_102124734_102124951,chr8_102121900_102122140	chr8_102122348_102122748,chr8_102123060_102123460,chr8_102123681_102124081,chr8_102124356_102124756	chr8_102122403_102122816,chr8_102122816_102123168,chr8_102123168_102123464,chr8_102123464_102123667,chr8_102123667_102124837,chr8_102124837_102125459,chr8_102121728_102122403
CPHS000849690	observed	chr8	102124961	102125208	FALSE	well-positioned	TSS｜Enhancer	chr8	103137189	103137189	chr8_102125167_102125260,chr8_102124940_102125151	NA	chr8_102124837_102125459
CPHS000849691	observed	chr8	102125667	102125824	FALSE	well-positioned	TSS｜Enhancer	chr8	103137895	103137895	chr8_102125660_102125860	NA	chr8_102125459_102126025
CPHS000849692	observed	chr8	102128119	102128852	FALSE	weakly-positioned	Promoter｜Enhancer	chr8	103140347	103140347	chr8_102128160_102128360,chr8_102128200_102128653,chr8_102128500_102128700	chr8_102128406_102128806,chr8_102128829_102129229	chr8_102128405_102128887,chr8_102127780_102128405
CPHS000849693	observed	chr8	102128852	102129389	FALSE	weakly-positioned	Promoter｜Enhancer	chr8	103141080	103141080	chr8_102128879_102128975,chr8_102128920_102129119,chr8_102129200_102129380	chr8_102128829_102129229	chr8_102128887_102129348,chr8_102129348_102129997,chr8_102128405_102128887
CPHS000849694	observed	chr8	102129389	102130170	FALSE	weakly-positioned	Promoter｜Enhancer	chr8	103141617	103141617	chr8_102129540_102129746,chr8_102129846_102130002,chr8_102130042_102130240	chr8_102129429_102129829	chr8_102129997_102130325,chr8_102129348_102129997
CPHS000849695	observed	chr8	102133132	102133453	FALSE	asymmetrically-positioned	Promoter|Enhancer	chr8	103145360	103145360	NA	NA	NA
CPHS000849696	predicted	chr8	102139454	102140454	FALSE	weakly-positioned	Enhancer	chr8	103151682	103151682	chr8_102139720_102139903,chr8_102140040_102140120,chr8_102140155_102140213	NA	chr8_102139547_102139971,chr8_102139971_102140608
CPHS000849697	observed	chr8	102140793	102141363	FALSE	weakly-positioned	Enhancer	chr8	103153021	103153021	chr8_102140874_102141039	NA	chr8_102141170_102141672,chr8_102140630_102141170
CPHS000849698	predicted	chr8	102144114	102144614	FALSE	weakly-positioned	NA	chr8	103156342	103156342	chr8_102144326_102144566	chr8_102144217_102144617	chr8_102144181_102144659
CPHS000849699	predicted	chr8	102145114	102145614	FALSE	weakly-positioned	Enhancer	chr8	103157342	103157342	chr8_102144960_102145160	chr8_102144860_102145260	chr8_102145252_102146011,chr8_102144814_102145252
CPHS000849700	observed	chr8	102152071	102152818	FALSE	weakly-positioned	CTCF｜Enhancer	chr8	103164299	103164299	chr8_102152300_102152501,chr8_102152520_102152699	chr8_102152160_102152560	chr8_102152139_102152502,chr8_102152502_102152889
CPHS000849701	observed	chr8	102152877	102153153	FALSE	well-positioned	CTCF｜Enhancer	chr8	103165105	103165105	NA	NA	chr8_102153043_102153726,chr8_102152502_102152889
CPHS000849702	observed	chr8	102154706	102155151	FALSE	weakly-positioned	Promoter|Enhancer	chr8	103166934	103166934	chr8_102154740_102154940,chr8_102155020_102155260	NA	chr8_102154659_102154919
CPHS000849703	observed	chr8	102155572	102156074	FALSE	weakly-positioned	Enhancer	chr8	103167800	103167800	chr8_102155754_102155979,chr8_102155400_102155619	NA	chr8_102155498_102156170
CPHS000849704	observed	chr8	102156707	102157419	FALSE	weakly-positioned	Promoter｜Enhancer	chr8	103168935	103168935	chr8_102156782_102156938	NA	chr8_102157202_102157556,chr8_102156587_102157101
CPHS000849705	observed	chr8	102157419	102157860	FALSE	weakly-positioned	Enhancer	chr8	103169647	103169647	NA	NA	chr8_102157556_102158041,chr8_102157202_102157556
CPHS000849706	observed	chr8	102158610	102158954	FALSE	asymmetrically-positioned	NA	chr8	103170838	103170838	NA	NA	chr8_102158615_102159106,chr8_102158041_102158615
CPHS000849707	observed	chr8	102160130	102160446	FALSE	asymmetrically-positioned	NA	chr8	103172358	103172358	NA	NA	chr8_102160066_102160512
CPHS000849708	observed	chr8	102161463	102161754	FALSE	asymmetrically-positioned	Enhancer	chr8	103173691	103173691	NA	NA	chr8_102161358_102162044
CPHS000849709	observed	chr8	102161754	102162238	FALSE	weakly-positioned	Promoter｜Enhancer	chr8	103173982	103173982	chr8_102161920_102162149	chr8_102161764_102162164	chr8_102162044_102162333,chr8_102161358_102162044
CPHS000849710	observed	chr8	102162238	102163170	FALSE	weakly-positioned	Promoter｜Enhancer	chr8	103174466	103174466	chr8_102162264_102162337,chr8_102162460_102162580,chr8_102162740_102162921	chr8_102162245_102162645,chr8_102162663_102163063	chr8_102162333_102162533,chr8_102162533_102163160,chr8_102163160_102163346,chr8_102162044_102162333
CPHS000849711	observed	chr8	102164003	102164404	FALSE	weakly-positioned	Enhancer	chr8	103176231	103176231	chr8_102164143_102164320,chr8_102163966_102164060	chr8_102164045_102164445,chr8_102163643_102164043	chr8_102164003_102164522
CPHS000849712	observed	chr8	102165023	102165321	FALSE	asymmetrically-positioned	Enhancer	chr8	103177251	103177251	chr8_102165100_102165277,chr8_102165200_102165560	chr8_102164959_102165359	chr8_102164979_102165389
CPHS000849713	observed	chr8	102166642	102166873	FALSE	well-positioned	NA	chr8	103178870	103178870	NA	NA	chr8_102166542_102166922
CPHS000849714	predicted	chr8	102167624	102168124	FALSE	asymmetrically-positioned	NA	chr8	103179852	103179852	NA	NA	chr8_102168100_102168526,chr8_102167510_102168086
CPHS000849715	observed	chr8	102168568	102168802	FALSE	well-positioned	NA	chr8	103180796	103180796	chr8_102168720_102168880	NA	chr8_102168563_102168962
CPHS000849716	predicted	chr8	102169803	102170303	FALSE	weakly-positioned	NA	chr8	103182031	103182031	chr8_102170140_102170420	NA	chr8_102170060_102170518,chr8_102169769_102170060
CPHS000849717	observed	chr8	102173483	102174089	FALSE	weakly-positioned	NA	chr8	103185711	103185711	chr8_102173840_102174040	NA	chr8_102173486_102174220
CPHS000849718	observed	chr8	102175780	102176021	FALSE	well-positioned	NA	chr8	103188008	103188008	chr8_102175820_102175971	NA	chr8_102175604_102176297
CPHS000849719	observed	chr8	102177544	102177757	FALSE	well-positioned	Enhancer	chr8	103189772	103189772	chr8_102177592_102177675	NA	chr8_102177468_102177827
CPHS000849720	observed	chr8	102178001	102178428	FALSE	weakly-positioned	Enhancer	chr8	103190229	103190229	chr8_102178100_102178300	chr8_102178026_102178426	chr8_102177980_102178474
CPHS000849721	predicted	chr8	102178679	102179179	FALSE	weakly-positioned	Enhancer	chr8	103190907	103190907	NA	NA	NA
CPHS000849722	observed	chr8	102179300	102180090	FALSE	weakly-positioned	Enhancer	chr8	103191528	103191528	chr8_102179440_102179640	chr8_102179336_102179736	chr8_102179303_102179816,chr8_102179818_102179964,chr8_102179964_102180254
CPHS000849723	observed	chr8	102181820	102182129	FALSE	asymmetrically-positioned	NA	chr8	103194048	103194048	NA	NA	NA
CPHS000849724	predicted	chr8	102183380	102183880	FALSE	weakly-positioned	Enhancer	chr8	103195608	103195608	NA	chr8_102183477_102183877	chr8_102183114_102183787
CPHS000849725	predicted	chr8	102184880	102185380	FALSE	weakly-positioned	NA	chr8	103197108	103197108	NA	NA	NA
CPHS000849726	observed	chr8	102186058	102186171	FALSE	well-positioned	Promoter	chr8	103198286	103198286	NA	NA	chr8_102185996_102186256
CPHS000849727	observed	chr8	102187092	102188203	FALSE	weakly-positioned	Enhancer	chr8	103199320	103199320	chr8_102187693_102187900,chr8_102188015_102188125	chr8_102187560_102187960	chr8_102187369_102188249,chr8_102186981_102187310
CPHS000849728	observed	chr8	102188677	102189404	FALSE	weakly-positioned	Enhancer	chr8	103200905	103200905	chr8_102188980_102189160,chr8_102188480_102188720,chr8_102188640_102188760	NA	chr8_102188741_102188910,chr8_102188910_102189206,chr8_102189222_102189478,chr8_102188249_102188741
CPHS000849729	observed	chr8	102189778	102191693	FALSE	weakly-positioned	NA	chr8	103202006	103202006	chr8_102190140_102190580,chr8_102190760_102190815,chr8_102191020_102191240,chr8_102191100_102191480	NA	chr8_102190147_102190693,chr8_102190708_102191358,chr8_102189652_102190102
CPHS000849730	observed	chr8	102191930	102192152	FALSE	well-positioned	NA	chr8	103204158	103204158	NA	NA	chr8_102191747_102192146
CPHS000849731	predicted	chr8	102192903	102193903	FALSE	weakly-positioned	Enhancer	chr8	103205131	103205131	NA	NA	chr8_102193110_102193429,chr8_102193429_102193980,chr8_102192767_102193110
CPHS000849732	predicted	chr8	102195403	102195903	FALSE	weakly-positioned	Promoter|Enhancer	chr8	103207631	103207631	NA	NA	chr8_102195749_102196143,chr8_102195288_102195749
CPHS000849733	observed	chr8	102196775	102198650	TRUE	weakly-positioned	Promoter｜Enhancer	chr8	103209003	103209003	chr8_102197020_102197180,chr8_102197170_102197270,chr8_102197198_102197403,chr8_102197300_102197700,chr8_102197480_102197664,chr8_102197760_102197980,chr8_102198020_102198333,chr8_102198175_102198381,chr8_102196736_102196977	chr8_102196903_102197303,chr8_102197378_102197778,chr8_102198013_102198413	chr8_102197407_102197886,chr8_102197886_102198608,chr8_102198612_102199256,chr8_102196671_102197407
CPHS000849734	observed	chr8	102199240	102199712	FALSE	asymmetrically-positioned	Promoter｜Enhancer	chr8	103211468	103211468	chr8_102199420_102199680	NA	chr8_102199304_102199729,chr8_102198612_102199256
CPHS000849735	observed	chr8	102201606	102201917	FALSE	asymmetrically-positioned	NA	chr8	103213834	103213834	chr8_102201685_102201801	NA	chr8_102201449_102202047
CPHS000849736	observed	chr8	102202964	102203439	FALSE	weakly-positioned	Promoter｜Enhancer	chr8	103215192	103215192	chr8_102203103_102203235,chr8_102203220_102203452	NA	chr8_102202728_102203602
CPHS000849737	observed	chr8	102203559	102203895	FALSE	asymmetrically-positioned	Promoter｜Enhancer	chr8	103215787	103215787	chr8_102203600_102203840	chr8_102203446_102203846	chr8_102203602_102203918,chr8_102202728_102203602
CPHS000849738	observed	chr8	102203895	102204552	FALSE	weakly-positioned	TES｜Promoter｜Enhancer	chr8	103216123	103216123	chr8_102204000_102204200	NA	chr8_102203918_102204592,chr8_102203602_102203918
CPHS000849739	observed	chr8	102205834	102207021	FALSE	weakly-positioned	TES｜Enhancer	chr8	103218062	103218062	chr8_102206278_102206459	chr8_102206359_102206759	chr8_102206170_102206395,chr8_102206888_102207257
CPHS000849740	observed	chr8	102208329	102209027	FALSE	weakly-positioned	Promoter|Enhancer	chr8	103220557	103220557	chr8_102208386_102208653	NA	chr8_102208623_102208853,chr8_102208328_102208623
CPHS000849741	predicted	chr8	102209028	102209528	FALSE	weakly-positioned	NA	chr8	103221256	103221256	chr8_102209175_102209278	NA	chr8_102209139_102209560
CPHS000849742	observed	chr8	102209756	102210599	FALSE	weakly-positioned	Enhancer	chr8	103221984	103221984	chr8_102209860_102210100	NA	chr8_102209690_102210197
CPHS000849743	observed	chr8	102215063	102215437	FALSE	weakly-positioned	TSS｜Enhancer	chr8	103227291	103227291	NA	chr8_102215069_102215469	chr8_102215048_102215446
CPHS000849744	observed	chr8	102217410	102217998	FALSE	weakly-positioned	TSS｜Enhancer	chr8	103229638	103229638	chr8_102217500_102217740	chr8_102217414_102217814,chr8_102217979_102218379	chr8_102217914_102218414,chr8_102217223_102217914
CPHS000849745	observed	chr8	102217998	102218724	FALSE	weakly-positioned	TSS｜Enhancer	chr8	103230226	103230226	NA	chr8_102217979_102218379	chr8_102217914_102218414
CPHS000849746	observed	chr8	102219132	102219357	FALSE	well-positioned	TSS｜Enhancer	chr8	103231360	103231360	NA	NA	chr8_102219077_102219643
CPHS000849747	observed	chr8	102219772	102220016	FALSE	asymmetrically-positioned	TSS｜Enhancer	chr8	103232000	103232000	NA	NA	chr8_102219653_102219970
CPHS000849748	observed	chr8	102221325	102221764	FALSE	asymmetrically-positioned	Enhancer	chr8	103233553	103233553	chr8_102221283_102221466	NA	chr8_102221754_102222007,chr8_102221297_102221754
CPHS000849749	observed	chr8	102227177	102227393	FALSE	well-positioned	NA	chr8	103239405	103239405	NA	NA	NA
CPHS000849750	observed	chr8	102227558	102228321	FALSE	asymmetrically-positioned	Promoter|Enhancer	chr8	103239786	103239786	chr8_102227793_102227975	NA	chr8_102227731_102228222
CPHS000849751	observed	chr8	102228399	102228793	FALSE	weakly-positioned	Promoter|Enhancer	chr8	103240627	103240627	NA	NA	chr8_102228596_102228956
CPHS000849752	observed	chr8	102229238	102229707	FALSE	asymmetrically-positioned	Promoter｜Enhancer	chr8	103241466	103241466	NA	NA	chr8_102229281_102229765
CPHS000849753	observed	chr8	102230305	102230643	FALSE	asymmetrically-positioned	Promoter｜Enhancer	chr8	103242533	103242533	chr8_102230380_102230580,chr8_102230265_102230468	chr8_102230280_102230680	chr8_102230192_102230963
CPHS000849754	observed	chr8	102230855	102231734	FALSE	weakly-positioned	Promoter｜Enhancer	chr8	103243083	103243083	chr8_102231288_102231580	chr8_102231120_102231520	chr8_102230968_102231806,chr8_102230192_102230963
CPHS000849755	observed	chr8	102232076	102233061	FALSE	weakly-positioned	Promoter｜Enhancer	chr8	103244304	103244304	chr8_102232320_102232541,chr8_102232500_102232620,chr8_102232800_102232980	chr8_102232683_102233083	chr8_102232798_102233083,chr8_102231927_102232798
CPHS000849756	observed	chr8	102233061	102233541	FALSE	asymmetrically-positioned	Promoter｜Enhancer	chr8	103245289	103245289	chr8_102233140_102233415	chr8_102232683_102233083	chr8_102233083_102233743,chr8_102232798_102233083
CPHS000849757	observed	chr8	102236782	102237086	FALSE	asymmetrically-positioned	TSS｜Enhancer	chr8	103249010	103249010	chr8_102236777_102236965	NA	chr8_102236439_102237184
CPHS000849758	observed	chr8	102238327	102239999	TRUE	weakly-positioned	CTCF｜TSS｜Enhancer	chr8	103250555	103250555	chr8_102238521_102238618,chr8_102238620_102238700,chr8_102238720_102239040,chr8_102238940_102239480,chr8_102239500_102239606,chr8_102239589_102239800,chr8_102239720_102239932,chr8_102238170_102238469	chr8_102238589_102238989,chr8_102239031_102239431,chr8_102239616_102240016	chr8_102239078_102239364,chr8_102239364_102240231,chr8_102238065_102239078
CPHS000849759	observed	chr8	102242877	102243107	FALSE	well-positioned	TSS｜Enhancer	chr8	103255105	103255105	NA	NA	chr8_102242381_102243097
CPHS000849760	observed	chr8	102244919	102245735	FALSE	weakly-positioned	TSS｜Enhancer	chr8	103257147	103257147	chr8_102245040_102245184,chr8_102245280_102245500	chr8_102245174_102245574	chr8_102245494_102245983,chr8_102244800_102245494
CPHS000849761	observed	chr8	102248172	102249313	FALSE	weakly-positioned	Promoter|Enhancer	chr8	103260400	103260400	chr8_102248734_102248880,chr8_102248829_102249060	chr8_102249305_102249705	chr8_102248318_102248765,chr8_102248765_102249362,chr8_102247889_102248318
CPHS000849762	observed	chr8	102249349	102249575	FALSE	well-positioned	NA	chr8	103261577	103261577	NA	chr8_102249305_102249705	chr8_102249564_102250293,chr8_102248765_102249362
CPHS000849763	observed	chr8	102250047	102250494	FALSE	weakly-positioned	Promoter|Enhancer	chr8	103262275	103262275	chr8_102250348_102250426	chr8_102249985_102250385	chr8_102250293_102250502,chr8_102249564_102250293
CPHS000849764	observed	chr8	102251138	102251428	FALSE	asymmetrically-positioned	Promoter|Enhancer	chr8	103263366	103263366	NA	NA	chr8_102251213_102251513,chr8_102250956_102251178
CPHS000849765	observed	chr8	102251501	102252170	FALSE	weakly-positioned	Promoter｜Enhancer	chr8	103263729	103263729	chr8_102251793_102251980	NA	chr8_102251513_102251721,chr8_102251721_102252213,chr8_102251213_102251513
CPHS000849766	observed	chr8	102252651	102252945	FALSE	asymmetrically-positioned	TES｜Promoter｜Enhancer	chr8	103264879	103264879	chr8_102252667_102252947	NA	chr8_102252780_102253260,chr8_102252248_102252780
CPHS000849767	observed	chr8	102253459	102254369	FALSE	weakly-positioned	CTCF｜TES｜Enhancer	chr8	103265687	103265687	chr8_102254121_102254250,chr8_102253457_102253591	chr8_102253350_102253750	chr8_102253944_102254321,chr8_102254321_102254715,chr8_102253260_102253944
CPHS000849768	observed	chr8	102254374	102254793	FALSE	weakly-positioned	CTCF｜Enhancer	chr8	103266602	103266602	chr8_102254400_102254600,chr8_102254640_102254743	NA	chr8_102254715_102254988,chr8_102254321_102254715
CPHS000849769	observed	chr8	102255461	102255819	FALSE	weakly-positioned	Enhancer	chr8	103267689	103267689	chr8_102255505_102255665	NA	chr8_102255309_102255938
CPHS000849770	observed	chr8	102256872	102257732	FALSE	weakly-positioned	Enhancer	chr8	103269100	103269100	chr8_102257020_102257380,chr8_102257220_102257420,chr8_102257541_102257704	chr8_102257152_102257552	chr8_102256896_102257692,chr8_102257717_102258407,chr8_102256403_102256896
CPHS000849771	observed	chr8	102259260	102259895	FALSE	weakly-positioned	CTCF｜Enhancer	chr8	103271488	103271488	NA	chr8_102259537_102259937	chr8_102259415_102259923
CPHS000849772	observed	chr8	102259895	102260611	FALSE	weakly-positioned	CTCF｜TSS｜Enhancer	chr8	103272123	103272123	chr8_102260105_102260360,chr8_102260340_102260580	chr8_102260016_102260416,chr8_102259537_102259937	chr8_102260100_102260431,chr8_102260431_102260784,chr8_102259415_102259923
CPHS000849773	observed	chr8	102260747	102261281	FALSE	weakly-positioned	TSS｜Enhancer	chr8	103272975	103272975	chr8_102260884_102260934,chr8_102261260_102261376	chr8_102260966_102261366	chr8_102260784_102261006,chr8_102261006_102261300,chr8_102260431_102260784
CPHS000849774	observed	chr8	102262513	102263154	FALSE	weakly-positioned	TSS	chr8	103274741	103274741	chr8_102262760_102262924,chr8_102262861_102263157,chr8_102262420_102262700	chr8_102262782_102263182	chr8_102262654_102262975,chr8_102263036_102263316,chr8_102262311_102262654
CPHS000849775	observed	chr8	102263154	102263432	FALSE	well-positioned	TSS	chr8	103275382	103275382	chr8_102263160_102263234,chr8_102263220_102263407,chr8_102262861_102263157	chr8_102262782_102263182	chr8_102263346_102263763,chr8_102263036_102263316
CPHS000849776	observed	chr8	102264601	102265032	FALSE	weakly-positioned	NA	chr8	103276829	103276829	chr8_102264477_102264660	chr8_102264658_102265058	chr8_102264714_102265076,chr8_102264507_102264694
CPHS000849777	observed	chr8	102267481	102267725	FALSE	well-positioned	TSS	chr8	103279709	103279709	chr8_102267720_102268000,chr8_102267400_102267580	NA	chr8_102267326_102267857
CPHS000849778	observed	chr8	102267775	102268021	FALSE	well-positioned	TSS	chr8	103280003	103280003	chr8_102267720_102268000	chr8_102267741_102268141	chr8_102267857_102268232,chr8_102267326_102267857
CPHS000849779	observed	chr8	102269725	102270364	FALSE	weakly-positioned	TSS｜Enhancer	chr8	103281953	103281953	chr8_102269760_102269804,chr8_102269820_102270160,chr8_102270060_102270260	chr8_102269847_102270247	chr8_102269687_102270442
CPHS000849780	observed	chr8	102271815	102272987	FALSE	weakly-positioned	CTCF｜TSS｜Enhancer	chr8	103284043	103284043	chr8_102272560_102272740	chr8_102271879_102272279,chr8_102272395_102272795	chr8_102271854_102272282,chr8_102272282_102272959,chr8_102272959_102273282,chr8_102271639_102271854
CPHS000849781	observed	chr8	102273080	102274033	FALSE	weakly-positioned	CTCF｜TSS｜Enhancer	chr8	103285308	103285308	chr8_102273100_102273341,chr8_102273465_102273700	chr8_102273328_102273728,chr8_102273943_102274343	chr8_102273340_102273836,chr8_102273836_102274478,chr8_102272959_102273282
CPHS000849782	observed	chr8	102274069	102274451	FALSE	asymmetrically-positioned	TSS｜Enhancer	chr8	103286297	103286297	chr8_102274240_102274420	chr8_102273943_102274343	chr8_102273836_102274478
CPHS000849783	observed	chr8	102276415	102277186	FALSE	weakly-positioned	TSS｜Enhancer	chr8	103288643	103288643	chr8_102276783_102277020,chr8_102276980_102277186,chr8_102277095_102277300	chr8_102276844_102277244	chr8_102276639_102277469,chr8_102276261_102276639
CPHS000849784	observed	chr8	102277240	102277510	FALSE	well-positioned	TSS｜Enhancer	chr8	103289468	103289468	chr8_102277240_102277420,chr8_102277095_102277300	chr8_102276844_102277244	chr8_102276639_102277469
CPHS000849785	predicted	chr8	102277511	102277620	FALSE	well-positioned	TSS｜Enhancer	chr8	103289739	103289739	NA	chr8_102277576_102277976	NA
CPHS000849786	observed	chr8	102277621	102277962	FALSE	weakly-positioned	TSS｜Enhancer	chr8	103289849	103289849	chr8_102277672_102277792	chr8_102277576_102277976	chr8_102277724_102278043
CPHS000849787	observed	chr8	102278537	102278914	FALSE	weakly-positioned	TSS｜Enhancer	chr8	103290765	103290765	chr8_102278540_102278720	chr8_102278850_102279250,chr8_102278417_102278817	chr8_102278642_102278898,chr8_102278898_102279294,chr8_102278279_102278642
CPHS000849788	observed	chr8	102279506	102279795	FALSE	asymmetrically-positioned	Promoter｜Enhancer	chr8	103291734	103291734	chr8_102279580_102279780	NA	chr8_102279294_102279938
CPHS000849789	observed	chr8	102280627	102281975	FALSE	weakly-positioned	Enhancer	chr8	103292855	103292855	chr8_102280900_102281180,chr8_102281560_102281804,chr8_102280458_102280717	chr8_102280730_102281130	chr8_102280657_102281511,chr8_102281511_102282135,chr8_102280248_102280651
CPHS000849790	observed	chr8	102282550	102282979	FALSE	asymmetrically-positioned	Enhancer	chr8	103294778	103294778	NA	NA	chr8_102282592_102283193
CPHS000849791	observed	chr8	102283464	102283750	FALSE	well-positioned	Enhancer	chr8	103295692	103295692	chr8_102283500_102283720	chr8_102283395_102283795	chr8_102283193_102283970
CPHS000849792	observed	chr8	102283881	102284707	FALSE	weakly-positioned	Enhancer	chr8	103296109	103296109	chr8_102284318_102284520,chr8_102284474_102284615	NA	chr8_102283970_102284499,chr8_102284499_102284817,chr8_102283193_102283970
CPHS000849793	observed	chr8	102285965	102286695	FALSE	weakly-positioned	Enhancer	chr8	103298193	103298193	chr8_102286448_102286607	NA	chr8_102286251_102286661,chr8_102285777_102286213
CPHS000849794	observed	chr8	102286695	102287207	FALSE	weakly-positioned	Promoter｜Enhancer	chr8	103298923	103298923	chr8_102287155_102287220	chr8_102286720_102287120	chr8_102286701_102287217
CPHS000849795	observed	chr8	102287261	102287924	FALSE	asymmetrically-positioned	Promoter｜Enhancer	chr8	103299489	103299489	chr8_102287411_102287580,chr8_102287720_102287900,chr8_102287900_102288066	chr8_102287279_102287679	chr8_102287217_102287962
CPHS000849796	observed	chr8	102288000	102288321	FALSE	well-positioned	Promoter｜Enhancer	chr8	103300228	103300228	chr8_102288086_102288275,chr8_102287900_102288066	chr8_102287958_102288358	chr8_102287962_102288519
CPHS000849797	observed	chr8	102289486	102289671	FALSE	well-positioned	Promoter｜Enhancer	chr8	103301714	103301714	chr8_102289461_102289655	chr8_102289363_102289763	chr8_102289304_102289776
CPHS000849798	observed	chr8	102289827	102290748	FALSE	weakly-positioned	Promoter｜Enhancer	chr8	103302055	103302055	chr8_102289980_102290200,chr8_102290235_102290490,chr8_102289820_102290120	chr8_102289964_102290364	chr8_102289776_102290827
CPHS000849799	observed	chr8	102291184	102291817	FALSE	weakly-positioned	TSS｜Enhancer	chr8	103303412	103303412	chr8_102291700_102291880,chr8_102290984_102291740	NA	chr8_102291221_102291517,chr8_102291517_102292057,chr8_102290827_102291221
CPHS000849800	observed	chr8	102293532	102293865	FALSE	asymmetrically-positioned	TSS｜Enhancer	chr8	103305760	103305760	chr8_102293689_102293791	chr8_102293496_102293896	chr8_102293469_102293981
CPHS000849801	observed	chr8	102295016	102295825	FALSE	asymmetrically-positioned	TSS｜Enhancer	chr8	103307244	103307244	chr8_102295475_102295610	chr8_102295356_102295756	chr8_102295230_102295767,chr8_102294938_102295196
CPHS000849802	observed	chr8	102295825	102296228	FALSE	weakly-positioned	Enhancer	chr8	103308053	103308053	NA	NA	chr8_102295877_102296224
CPHS000849803	observed	chr8	102297436	102297635	FALSE	well-positioned	NA	chr8	103309664	103309664	NA	NA	chr8_102297569_102298158,chr8_102297316_102297569
CPHS000849804	observed	chr8	102298760	102298952	FALSE	well-positioned	NA	chr8	103310988	103310988	chr8_102298780_102299014	NA	chr8_102298633_102299220
CPHS000849805	predicted	chr8	102299203	102299703	FALSE	weakly-positioned	NA	chr8	103311431	103311431	chr8_102299464_102299572	NA	chr8_102299220_102299734,chr8_102298633_102299220
CPHS000849806	observed	chr8	102302197	102303251	FALSE	weakly-positioned	TSS｜Enhancer	chr8	103314425	103314425	chr8_102302320_102302520,chr8_102302429_102302680,chr8_102302720_102302940	chr8_102302339_102302739	chr8_102302234_102302583,chr8_102302583_102303685,chr8_102301942_102302234
CPHS000849807	observed	chr8	102305417	102305958	FALSE	weakly-positioned	TSS｜Enhancer	chr8	103317645	103317645	chr8_102305460_102305640,chr8_102305680_102305894,chr8_102305940_102306140	chr8_102305625_102306025	chr8_102305677_102306056,chr8_102305362_102305677
CPHS000849808	observed	chr8	102306615	102307101	FALSE	weakly-positioned	TSS｜Enhancer	chr8	103318843	103318843	chr8_102306654_102306812	NA	chr8_102306838_102307219,chr8_102306552_102306838
CPHS000849809	observed	chr8	102309013	102309225	FALSE	well-positioned	NA	chr8	103321241	103321241	NA	NA	chr8_102309015_102309336
CPHS000849810	observed	chr8	102309390	102309931	FALSE	weakly-positioned	NA	chr8	103321618	103321618	chr8_102309700_102309900	NA	chr8_102309770_102310274,chr8_102309369_102309770
CPHS000849811	observed	chr8	102310491	102310880	FALSE	weakly-positioned	NA	chr8	103322719	103322719	NA	NA	chr8_102310649_102311054,chr8_102310310_102310642
CPHS000849812	observed	chr8	102312897	102313730	FALSE	weakly-positioned	Enhancer	chr8	103325125	103325125	chr8_102313094_102313340	NA	chr8_102312962_102313483,chr8_102313485_102313781,chr8_102312663_102312962
CPHS000849813	observed	chr8	102316504	102317571	FALSE	weakly-positioned	Promoter｜Enhancer	chr8	103328732	103328732	chr8_102316920_102317260,chr8_102317240_102317397	NA	chr8_102316419_102317043
CPHS000849814	predicted	chr8	102325822	102326322	FALSE	weakly-positioned	NA	chr8	103338050	103338050	NA	NA	chr8_102325805_102326377
CPHS000849815	observed	chr8	102328765	102329036	FALSE	well-positioned	Enhancer	chr8	103340993	103340993	chr8_102328800_102328980	NA	chr8_102328770_102329030,chr8_102329030_102329308
CPHS000849816	observed	chr8	102330830	102332264	FALSE	weakly-positioned	Enhancer	chr8	103343058	103343058	chr8_102331280_102331460,chr8_102331613_102331677,chr8_102331817_102331940,chr8_102331980_102332200	chr8_102331143_102331543	chr8_102330923_102331737,chr8_102331737_102331989,chr8_102331989_102332284
CPHS000849817	observed	chr8	102332346	102333164	FALSE	weakly-positioned	Enhancer	chr8	103344574	103344574	chr8_102332407_102332672,chr8_102332700_102332904,chr8_102332960_102333120	chr8_102332851_102333251	chr8_102332656_102333302,chr8_102332313_102332656
CPHS000849818	observed	chr8	102333214	102334200	FALSE	weakly-positioned	Enhancer	chr8	103345442	103345442	chr8_102333480_102333752,chr8_102333620_102333960,chr8_102333960_102334134,chr8_102333180_102333484	chr8_102333417_102333817,chr8_102332851_102333251	chr8_102333325_102333891,chr8_102333891_102334314,chr8_102332656_102333302
CPHS000849819	observed	chr8	102338522	102338909	FALSE	asymmetrically-positioned	Enhancer	chr8	103350750	103350750	chr8_102338740_102338900	NA	chr8_102338728_102339135,chr8_102338368_102338728
CPHS000849820	observed	chr8	102340000	102340942	FALSE	weakly-positioned	Promoter｜Enhancer	chr8	103352228	103352228	chr8_102340000_102340192,chr8_102340598_102340960	chr8_102340454_102340854	chr8_102340464_102340928,chr8_102340928_102341741,chr8_102339675_102340464
CPHS000849821	observed	chr8	102341084	102342084	FALSE	weakly-positioned	Promoter｜Enhancer	chr8	103353312	103353312	chr8_102341310_102341520,chr8_102341556_102341610,chr8_102341780_102342040,chr8_102341940_102342300,chr8_102341042_102341108	chr8_102341183_102341583,chr8_102341681_102342081	chr8_102341741_102342133,chr8_102340928_102341741
CPHS000849822	observed	chr8	102342247	102342416	FALSE	well-positioned	Enhancer	chr8	103354475	103354475	chr8_102341940_102342300	NA	chr8_102342388_102342893,chr8_102342133_102342388
CPHS000849823	observed	chr8	102345781	102346014	FALSE	asymmetrically-positioned	TSS	chr8	103358009	103358009	NA	NA	chr8_102345072_102345913
CPHS000849824	observed	chr8	102346655	102346914	FALSE	asymmetrically-positioned	TSS	chr8	103358883	103358883	NA	NA	chr8_102346710_102347217
CPHS000849825	observed	chr8	102347406	102347629	FALSE	well-positioned	TSS	chr8	103359634	103359634	NA	NA	chr8_102347582_102347913,chr8_102347275_102347541
CPHS000849826	observed	chr8	102349884	102350145	FALSE	asymmetrically-positioned	Enhancer	chr8	103362112	103362112	chr8_102349904_102350000	NA	chr8_102349856_102350261
CPHS000849827	observed	chr8	102352546	102353598	FALSE	weakly-positioned	Promoter｜Enhancer	chr8	103364774	103364774	chr8_102352680_102352980	chr8_102352782_102353182	chr8_102352375_102353556
CPHS000849828	observed	chr8	102353644	102353840	FALSE	well-positioned	Promoter｜Enhancer	chr8	103365872	103365872	NA	NA	chr8_102353642_102354060
CPHS000849829	observed	chr8	102354885	102355457	FALSE	weakly-positioned	Enhancer	chr8	103367113	103367113	chr8_102354920_102355051,chr8_102355220_102355360,chr8_102355408_102355720	NA	chr8_102354805_102355459
CPHS000849830	observed	chr8	102357055	102357608	FALSE	weakly-positioned	Promoter|Enhancer	chr8	103369283	103369283	chr8_102357449_102357587,chr8_102357600_102357680	NA	chr8_102357334_102357682,chr8_102356907_102357334
CPHS000849831	observed	chr8	102358831	102359421	FALSE	weakly-positioned	TSS｜Enhancer	chr8	103371059	103371059	chr8_102358900_102358994,chr8_102359100_102359300	NA	chr8_102358847_102359350
CPHS000849832	observed	chr8	102359637	102360702	FALSE	weakly-positioned	TSS｜Enhancer	chr8	103371865	103371865	chr8_102359900_102360140	NA	chr8_102360531_102360813,chr8_102359618_102360476
CPHS000849833	observed	chr8	102360755	102361209	FALSE	weakly-positioned	TSS｜Enhancer	chr8	103372983	103372983	chr8_102361176_102361340	NA	chr8_102360813_102361214,chr8_102360531_102360813
CPHS000849834	observed	chr8	102361566	102361796	FALSE	well-positioned	TSS｜Enhancer	chr8	103373794	103373794	NA	NA	chr8_102361743_102362238,chr8_102361214_102361743
CPHS000849835	observed	chr8	102363415	102363758	FALSE	well-positioned	Enhancer	chr8	103375643	103375643	chr8_102363470_102363652,chr8_102363609_102363700	NA	chr8_102363311_102363810
CPHS000849836	observed	chr8	102365054	102365609	FALSE	weakly-positioned	Enhancer	chr8	103377282	103377282	NA	NA	chr8_102364906_102365623
CPHS000849837	observed	chr8	102366080	102366650	FALSE	weakly-positioned	Enhancer	chr8	103378308	103378308	chr8_102366200_102366420,chr8_102366360_102366520	chr8_102366227_102366627,chr8_102365788_102366188	chr8_102366322_102366722,chr8_102365623_102366322
CPHS000849838	observed	chr8	102367022	102367965	FALSE	weakly-positioned	Promoter｜Enhancer	chr8	103379250	103379250	chr8_102367025_102367078,chr8_102367140_102367337,chr8_102367420_102367660	NA	chr8_102367465_102367619,chr8_102367619_102367976,chr8_102366984_102367465
CPHS000849839	observed	chr8	102368135	102368891	FALSE	weakly-positioned	Promoter｜Enhancer	chr8	103380363	103380363	chr8_102368220_102368411	chr8_102368522_102368922,chr8_102368104_102368504	chr8_102368508_102368899,chr8_102367976_102368508
CPHS000849840	observed	chr8	102369282	102369476	FALSE	well-positioned	Enhancer	chr8	103381510	103381510	NA	NA	chr8_102369043_102369546
CPHS000849841	observed	chr8	102371590	102371947	FALSE	weakly-positioned	Enhancer	chr8	103383818	103383818	NA	NA	chr8_102371834_102372079,chr8_102371530_102371791
CPHS000849842	observed	chr8	102373820	102374209	FALSE	weakly-positioned	Enhancer	chr8	103386048	103386048	chr8_102373840_102374020,chr8_102373923_102374336	NA	chr8_102374152_102374454,chr8_102373528_102374152
CPHS000849843	observed	chr8	102374920	102376173	FALSE	weakly-positioned	Promoter｜Enhancer	chr8	103387148	103387148	chr8_102375487_102375565,chr8_102375548_102375743	chr8_102375464_102375864,chr8_102375876_102376276	chr8_102375007_102375314,chr8_102375373_102376127,chr8_102376127_102376572,chr8_102374454_102375007
CPHS000849844	predicted	chr8	102378924	102379424	FALSE	asymmetrically-positioned	Enhancer	chr8	103391152	103391152	NA	NA	chr8_102379388_102379745,chr8_102378750_102379303
CPHS000849845	observed	chr8	102380687	102381647	FALSE	weakly-positioned	Enhancer	chr8	103392915	103392915	chr8_102380771_102380940,chr8_102380980_102381180,chr8_102381280_102381559	chr8_102381212_102381612	chr8_102380931_102381792,chr8_102380451_102380931
CPHS000849846	observed	chr8	102382003	102382574	FALSE	weakly-positioned	Promoter｜Enhancer	chr8	103394231	103394231	NA	NA	chr8_102382505_102382975,chr8_102381794_102382505
CPHS000849847	observed	chr8	102382574	102382970	FALSE	weakly-positioned	Promoter｜Enhancer	chr8	103394802	103394802	chr8_102382640_102383260,chr8_102382660_102382856	NA	chr8_102382505_102382975
CPHS000849848	observed	chr8	102382970	102384044	FALSE	weakly-positioned	Promoter｜Enhancer	chr8	103395198	103395198	chr8_102383115_102383340,chr8_102383300_102383480,chr8_102383594_102383713,chr8_102383780_102384080,chr8_102382640_102383260	chr8_102383019_102383419	chr8_102382975_102383730,chr8_102383730_102384063,chr8_102382505_102382975
CPHS000849849	observed	chr8	102384145	102385145	FALSE	weakly-positioned	Promoter｜Enhancer	chr8	103396373	103396373	chr8_102384663_102384836,chr8_102384860_102385120	chr8_102384558_102384958	chr8_102384355_102384563,chr8_102384563_102385271,chr8_102384063_102384339
CPHS000849850	observed	chr8	102385402	102385686	FALSE	asymmetrically-positioned	Promoter｜Enhancer	chr8	103397630	103397630	NA	NA	chr8_102385667_102385900,chr8_102385289_102385667
CPHS000849851	observed	chr8	102385762	102386254	FALSE	weakly-positioned	Promoter｜Enhancer	chr8	103397990	103397990	chr8_102386060_102386240	chr8_102386017_102386417	chr8_102385900_102386174,chr8_102386174_102386684,chr8_102385667_102385900
CPHS000849852	observed	chr8	102386919	102387152	FALSE	well-positioned	Enhancer	chr8	103399147	103399147	chr8_102386980_102387160	NA	chr8_102387059_102387394
CPHS000849853	observed	chr8	102387439	102387742	FALSE	asymmetrically-positioned	Enhancer	chr8	103399667	103399667	NA	chr8_102387399_102387799	chr8_102387558_102387908
CPHS000849854	observed	chr8	102388071	102388317	FALSE	well-positioned	Enhancer	chr8	103400299	103400299	chr8_102387978_102388260	NA	chr8_102388313_102388933,chr8_102387908_102388244
CPHS000849855	observed	chr8	102388366	102388668	FALSE	asymmetrically-positioned	Enhancer	chr8	103400594	103400594	NA	NA	chr8_102388313_102388933
CPHS000849856	observed	chr8	102389208	102389520	FALSE	asymmetrically-positioned	Enhancer	chr8	103401436	103401436	chr8_102389220_102389437,chr8_102389180_102389348	NA	chr8_102389453_102389834,chr8_102389091_102389453
CPHS000849857	observed	chr8	102390448	102391526	FALSE	weakly-positioned	Enhancer	chr8	103402676	103402676	chr8_102391140_102391334	chr8_102390980_102391380,chr8_102390407_102390807	chr8_102390475_102390829,chr8_102390829_102391466,chr8_102391466_102391792
CPHS000849858	observed	chr8	102391526	102392346	FALSE	weakly-positioned	Enhancer	chr8	103403754	103403754	chr8_102391593_102391794,chr8_102391930_102392129	chr8_102391803_102392203	chr8_102391792_102392377,chr8_102391466_102391792
CPHS000849859	observed	chr8	102392694	102393196	FALSE	asymmetrically-positioned	Enhancer	chr8	103404922	103404922	chr8_102392760_102392925	chr8_102392643_102393043	chr8_102392614_102393289
CPHS000849860	observed	chr8	102393574	102393742	FALSE	well-positioned	Enhancer	chr8	103405802	103405802	NA	NA	chr8_102393289_102393849
CPHS000849861	observed	chr8	102394713	102395409	FALSE	weakly-positioned	Promoter｜Enhancer	chr8	103406941	103406941	chr8_102394929_102395103,chr8_102394600_102394800	chr8_102394825_102395225	chr8_102394883_102395338,chr8_102395338_102395624,chr8_102394432_102394883
CPHS000849862	observed	chr8	102395409	102396707	FALSE	weakly-positioned	Promoter｜Enhancer	chr8	103407637	103407637	chr8_102395680_102395900,chr8_102396080_102396258,chr8_102396264_102396380,chr8_102396280_102396360	chr8_102395595_102395995,chr8_102396192_102396592	chr8_102395624_102395890,chr8_102395890_102396024,chr8_102396024_102396719,chr8_102395338_102395624
CPHS000849863	observed	chr8	102400089	102401112	FALSE	weakly-positioned	Promoter｜Enhancer	chr8	103412317	103412317	chr8_102400460_102400640	chr8_102400339_102400739	chr8_102400821_102401058,chr8_102401058_102401707,chr8_102399993_102400821
CPHS000849864	observed	chr8	102401112	102401764	FALSE	weakly-positioned	Promoter｜Enhancer	chr8	103413340	103413340	chr8_102401220_102401420,chr8_102401420_102401614	chr8_102401305_102401705	chr8_102401707_102401956,chr8_102401058_102401707
CPHS000849865	observed	chr8	102401883	102402277	FALSE	weakly-positioned	Promoter｜Enhancer	chr8	103414111	103414111	NA	NA	chr8_102401956_102402484,chr8_102401707_102401956
CPHS000849866	observed	chr8	102402542	102402925	FALSE	weakly-positioned	Promoter｜Enhancer	chr8	103414770	103414770	chr8_102402705_102402864,chr8_102402500_102402740	NA	chr8_102402487_102403495
CPHS000849867	observed	chr8	102403071	102404350	FALSE	weakly-positioned	Enhancer	chr8	103415299	103415299	chr8_102403678_102403882,chr8_102403831_102404020,chr8_102404161_102404215,chr8_102403058_102403224	chr8_102403692_102404092	chr8_102403564_102404221,chr8_102404255_102404778,chr8_102402487_102403495
CPHS000849868	observed	chr8	102404350	102405078	FALSE	asymmetrically-positioned	Promoter｜Enhancer	chr8	103416578	103416578	chr8_102404480_102404680,chr8_102404880_102405060	chr8_102404455_102404855	chr8_102404778_102405194,chr8_102404255_102404778
CPHS000849869	observed	chr8	102405188	102405764	FALSE	weakly-positioned	Promoter｜Enhancer	chr8	103417416	103417416	chr8_102405349_102405516	chr8_102405229_102405629	chr8_102405194_102405609,chr8_102405609_102405850,chr8_102404778_102405194
CPHS000849870	observed	chr8	102406029	102406256	FALSE	well-positioned	Promoter｜Enhancer	chr8	103418257	103418257	chr8_102405980_102406233	NA	chr8_102405850_102406430
CPHS000849871	predicted	chr8	102406757	102407257	FALSE	weakly-positioned	Promoter｜Enhancer	chr8	103418985	103418985	chr8_102406760_102406980	NA	chr8_102406519_102407111
CPHS000849872	observed	chr8	102408086	102408548	FALSE	weakly-positioned	CTCF｜Promoter｜Enhancer	chr8	103420314	103420314	chr8_102408260_102408480,chr8_102408440_102408660	NA	chr8_102408288_102408566,chr8_102407620_102408288
CPHS000849873	observed	chr8	102408714	102408949	FALSE	well-positioned	Promoter｜Enhancer	chr8	103420942	103420942	chr8_102408727_102408960,chr8_102408872_102409089	NA	chr8_102408566_102409016
CPHS000849874	observed	chr8	102410157	102410460	FALSE	well-positioned	CTCF｜Promoter｜Enhancer	chr8	103422385	103422385	chr8_102410178_102410362,chr8_102410440_102410520	NA	chr8_102409940_102410491
CPHS000849875	observed	chr8	102410639	102411552	FALSE	asymmetrically-positioned	CTCF｜TSS｜Enhancer	chr8	103422867	103422867	chr8_102410665_102410862,chr8_102410900_102411145,chr8_102411219_102411482,chr8_102411440_102411720,chr8_102411506_102411600	chr8_102411180_102411580,chr8_102410560_102410960	chr8_102410979_102411575,chr8_102410491_102410979
CPHS000849876	observed	chr8	102411552	102413265	TRUE	weakly-positioned	CTCF｜TSS｜Enhancer	chr8	103423780	103423780	chr8_102411720_102412013,chr8_102412049_102412440,chr8_102412440_102412700,chr8_102412580_102412800,chr8_102412760_102413010,chr8_102413096_102413158,chr8_102413180_102413336,chr8_102411440_102411720,chr8_102411506_102411600	chr8_102411934_102412334,chr8_102412656_102413056,chr8_102411180_102411580	chr8_102411575_102412315,chr8_102412315_102413565,chr8_102410979_102411575
CPHS000849877	observed	chr8	102415764	102416131	FALSE	weakly-positioned	Promoter｜Enhancer	chr8	103427992	103427992	chr8_102415886_102416080	NA	chr8_102415610_102416142
CPHS000849878	observed	chr8	102416439	102417247	FALSE	weakly-positioned	Enhancer	chr8	103428667	103428667	chr8_102416557_102416757,chr8_102416994_102417124,chr8_102417080_102417180	chr8_102416518_102416918	chr8_102416926_102417502,chr8_102416266_102416926
CPHS000849879	predicted	chr8	102417748	102418248	FALSE	weakly-positioned	Enhancer	chr8	103429976	103429976	chr8_102417912_102418056,chr8_102417660_102417839	NA	chr8_102417502_102418242
CPHS000849880	observed	chr8	102418869	102419273	FALSE	asymmetrically-positioned	Promoter	chr8	103431097	103431097	NA	chr8_102418835_102419235	chr8_102418888_102419262
CPHS000849881	observed	chr8	102420020	102420380	FALSE	weakly-positioned	Enhancer	chr8	103432248	103432248	NA	chr8_102420013_102420413	NA
CPHS000849882	observed	chr8	102423949	102424400	FALSE	weakly-positioned	CTCF｜Enhancer	chr8	103436177	103436177	chr8_102424103_102424280	NA	chr8_102424303_102424691,chr8_102423815_102424303
CPHS000849883	observed	chr8	102424447	102425074	FALSE	weakly-positioned	Enhancer	chr8	103436675	103436675	chr8_102424800_102424940	NA	chr8_102424691_102425278,chr8_102424303_102424691
CPHS000849884	observed	chr8	102425602	102425835	FALSE	well-positioned	Enhancer	chr8	103437830	103437830	chr8_102425580_102425800	chr8_102425556_102425956	chr8_102425487_102425870
CPHS000849885	observed	chr8	102426952	102427899	FALSE	weakly-positioned	Enhancer	chr8	103439180	103439180	chr8_102427161_102427480,chr8_102427420_102427659,chr8_102427889_102428134	chr8_102427329_102427729,chr8_102427860_102428260	chr8_102427309_102427793,chr8_102427793_102428365,chr8_102426802_102427309
CPHS000849886	observed	chr8	102427899	102428299	FALSE	weakly-positioned	Enhancer	chr8	103440127	103440127	chr8_102428123_102428200,chr8_102428180_102428288,chr8_102427889_102428134	chr8_102427860_102428260	chr8_102427793_102428365
CPHS000849887	observed	chr8	102429740	102430237	FALSE	weakly-positioned	Enhancer	chr8	103441968	103441968	chr8_102429865_102430016,chr8_102429960_102430129	chr8_102429833_102430233	chr8_102429729_102430213
CPHS000849888	observed	chr8	102430313	102430820	FALSE	weakly-positioned	Promoter｜Enhancer	chr8	103442541	103442541	chr8_102430460_102430660,chr8_102430515_102430780	chr8_102430261_102430661	chr8_102430407_102430852
CPHS000849889	observed	chr8	102432413	102433023	FALSE	weakly-positioned	Enhancer	chr8	103444641	103444641	chr8_102432460_102432640,chr8_102432740_102432888	NA	chr8_102432904_102433359,chr8_102432273_102432614
CPHS000849890	observed	chr8	102434471	102435226	FALSE	weakly-positioned	Promoter|Enhancer	chr8	103446699	103446699	chr8_102434739_102434902	chr8_102434603_102435003	chr8_102434364_102435594
CPHS000849891	observed	chr8	102435899	102436564	FALSE	weakly-positioned	Promoter｜Enhancer	chr8	103448127	103448127	chr8_102436019_102436086,chr8_102436195_102436260,chr8_102436360_102436680,chr8_102436500_102436665	NA	chr8_102435831_102436722
CPHS000849892	observed	chr8	102436564	102437472	FALSE	weakly-positioned	Promoter｜Enhancer	chr8	103448792	103448792	chr8_102436880_102437041,chr8_102436360_102436680,chr8_102436500_102436665	chr8_102436769_102437169	chr8_102436722_102437323,chr8_102437348_102437677,chr8_102435831_102436722
CPHS000849893	observed	chr8	102440746	102440928	FALSE	well-positioned	Promoter｜Enhancer	chr8	103452974	103452974	chr8_102440740_102440940	NA	chr8_102440673_102441011
CPHS000849894	observed	chr8	102443627	102444534	FALSE	weakly-positioned	Enhancer	chr8	103455855	103455855	chr8_102444120_102444320	chr8_102443992_102444392	chr8_102443792_102444648,chr8_102443362_102443785
CPHS000849895	observed	chr8	102449054	102449219	FALSE	well-positioned	NA	chr8	103461282	103461282	chr8_102449028_102449140	NA	chr8_102448724_102449349
CPHS000849896	observed	chr8	102453894	102454844	FALSE	weakly-positioned	Enhancer	chr8	103466122	103466122	chr8_102454140_102454360	NA	chr8_102454062_102454463,chr8_102454579_102455340
CPHS000849897	observed	chr8	102455072	102455395	FALSE	well-positioned	Enhancer	chr8	103467300	103467300	chr8_102455100_102455320	NA	chr8_102454579_102455340
CPHS000849898	observed	chr8	102455395	102455618	FALSE	well-positioned	Promoter	chr8	103467623	103467623	NA	NA	NA
CPHS000849899	observed	chr8	102455618	102456764	FALSE	weakly-positioned	Promoter｜Enhancer	chr8	103467846	103467846	chr8_102455900_102456080,chr8_102456500_102456720	chr8_102455783_102456183,chr8_102456462_102456862	chr8_102455728_102456257,chr8_102456488_102456804
CPHS000849900	observed	chr8	102456991	102457329	FALSE	asymmetrically-positioned	Promoter｜Enhancer	chr8	103469219	103469219	chr8_102457044_102457243,chr8_102456792_102457060	chr8_102457000_102457400	chr8_102456916_102457313
CPHS000849901	observed	chr8	102460592	102461456	FALSE	weakly-positioned	Enhancer	chr8	103472820	103472820	chr8_102460820_102461040,chr8_102461363_102461540	chr8_102460723_102461123	chr8_102461312_102461934,chr8_102460390_102461307
CPHS000849902	observed	chr8	102461594	102461834	FALSE	well-positioned	Enhancer	chr8	103473822	103473822	NA	NA	chr8_102461312_102461934
CPHS000849903	observed	chr8	102463207	102464242	FALSE	weakly-positioned	Promoter|Enhancer	chr8	103475435	103475435	chr8_102463608_102463730,chr8_102463675_102463901	NA	chr8_102463254_102463595,chr8_102463595_102464056
CPHS000849904	observed	chr8	102464783	102465085	FALSE	well-positioned	Enhancer	chr8	103477011	103477011	chr8_102464847_102465008	chr8_102464659_102465059	chr8_102464825_102465100
CPHS000849905	observed	chr8	102468133	102468677	FALSE	weakly-positioned	Enhancer	chr8	103480361	103480361	chr8_102468240_102468387,chr8_102468339_102468520	chr8_102468221_102468621	chr8_102468218_102468754
CPHS000849906	predicted	chr8	102470678	102471178	FALSE	weakly-positioned	NA	chr8	103482906	103482906	NA	NA	chr8_102470478_102471146
CPHS000849907	observed	chr8	102477720	102478082	FALSE	weakly-positioned	Enhancer	chr8	103489948	103489948	chr8_102477780_102477940,chr8_102477980_102478200,chr8_102477670_102477731	NA	chr8_102477691_102478274
CPHS000849908	observed	chr8	102479211	102479643	FALSE	weakly-positioned	Enhancer	chr8	103491439	103491439	chr8_102479363_102479640,chr8_102479420_102479735,chr8_102478920_102479300,chr8_102479100_102479398	chr8_102479336_102479736	chr8_102479463_102479787,chr8_102478851_102479463
CPHS000849909	observed	chr8	102479643	102480629	FALSE	weakly-positioned	Enhancer	chr8	103491871	103491871	chr8_102479940_102480175,chr8_102479420_102479735	chr8_102479926_102480326,chr8_102479336_102479736	chr8_102479789_102480413,chr8_102480488_102481240,chr8_102479463_102479787
CPHS000849910	observed	chr8	102480629	102481206	FALSE	weakly-positioned	Enhancer	chr8	103492857	103492857	chr8_102480632_102480886,chr8_102480900_102481084	chr8_102480812_102481212	chr8_102480488_102481240
CPHS000849911	observed	chr8	102481504	102482127	FALSE	weakly-positioned	Enhancer	chr8	103493732	103493732	chr8_102481680_102482020,chr8_102481340_102481544	NA	chr8_102481599_102482058,chr8_102481258_102481599
CPHS000849912	observed	chr8	102482560	102482855	FALSE	well-positioned	Enhancer	chr8	103494788	103494788	NA	NA	chr8_102482616_102483254,chr8_102482410_102482616
CPHS000849913	observed	chr8	102483684	102484583	FALSE	weakly-positioned	Enhancer	chr8	103495912	103495912	chr8_102483880_102484040,chr8_102483952_102484207	chr8_102483900_102484300	chr8_102483871_102484552
CPHS000849914	observed	chr8	102485425	102485787	FALSE	weakly-positioned	Promoter	chr8	103497653	103497653	NA	NA	NA
CPHS000849915	predicted	chr8	102486038	102486538	FALSE	weakly-positioned	Promoter	chr8	103498266	103498266	NA	NA	chr8_102486358_102486671,chr8_102485915_102486268
CPHS000849916	observed	chr8	102487521	102488474	FALSE	asymmetrically-positioned	Enhancer	chr8	103499749	103499749	chr8_102487680_102487855,chr8_102487890_102488120	chr8_102487812_102488212,chr8_102487243_102487643	chr8_102487690_102488424
CPHS000849917	observed	chr8	102489396	102490006	FALSE	weakly-positioned	Promoter|Enhancer	chr8	103501624	103501624	chr8_102489429_102489582,chr8_102489540_102489740	chr8_102489994_102490394	chr8_102489217_102489972
CPHS000849918	observed	chr8	102490385	102490954	FALSE	weakly-positioned	NA	chr8	103502613	103502613	chr8_102490720_102490940	chr8_102489994_102490394	chr8_102490727_102490955,chr8_102490079_102490650
CPHS000849919	observed	chr8	102491605	102492969	FALSE	weakly-positioned	Enhancer	chr8	103503833	103503833	chr8_102491740_102492220,chr8_102492120_102492340,chr8_102492169_102492780,chr8_102491552_102491760	chr8_102492018_102492418	chr8_102491951_102492686,chr8_102491502_102491951
CPHS000849920	observed	chr8	102494424	102494779	FALSE	asymmetrically-positioned	Enhancer	chr8	103506652	103506652	chr8_102494565_102494760	NA	chr8_102494387_102494989
CPHS000849921	observed	chr8	102494863	102495469	FALSE	asymmetrically-positioned	Enhancer	chr8	103507091	103507091	chr8_102494960_102495200,chr8_102495343_102495600,chr8_102494800_102494940	chr8_102494931_102495331	chr8_102494989_102495261,chr8_102495261_102495536,chr8_102494387_102494989
CPHS000849922	observed	chr8	102495469	102496710	FALSE	weakly-positioned	Enhancer	chr8	103507697	103507697	chr8_102495780_102495980,chr8_102495880_102496060,chr8_102496120_102496303,chr8_102496120_102496720,chr8_102496400_102496580,chr8_102495343_102495600	chr8_102496294_102496694	chr8_102495656_102496320,chr8_102496320_102496755,chr8_102495261_102495536
CPHS000849923	observed	chr8	102497337	102497758	FALSE	weakly-positioned	Enhancer	chr8	103509565	103509565	chr8_102497467_102497628	chr8_102497343_102497743	chr8_102497344_102497928
CPHS000849924	observed	chr8	102497863	102498192	FALSE	asymmetrically-positioned	Enhancer	chr8	103510091	103510091	NA	NA	chr8_102497344_102497928
CPHS000849925	observed	chr8	102498400	102498806	FALSE	asymmetrically-positioned	Enhancer	chr8	103510628	103510628	chr8_102498600_102498960	NA	chr8_102498740_102499135,chr8_102498360_102498740
CPHS000849926	observed	chr8	102499418	102500241	FALSE	weakly-positioned	Enhancer	chr8	103511646	103511646	chr8_102499360_102499560	chr8_102499264_102499664	chr8_102499903_102500687,chr8_102499395_102499819
CPHS000849927	observed	chr8	102500989	102501696	FALSE	weakly-positioned	NA	chr8	103513217	103513217	chr8_102501240_102501460	chr8_102501166_102501566	chr8_102501009_102501800
CPHS000849928	observed	chr8	102503734	102504676	FALSE	weakly-positioned	Enhancer	chr8	103515962	103515962	chr8_102503980_102504260	chr8_102503873_102504273	chr8_102504456_102504663,chr8_102503449_102504432
CPHS000849929	observed	chr8	102505135	102506325	FALSE	weakly-positioned	Enhancer	chr8	103517363	103517363	chr8_102505420_102505600	NA	chr8_102505194_102505840,chr8_102505978_102506283
CPHS000849930	observed	chr8	102507074	102507498	FALSE	asymmetrically-positioned	Enhancer	chr8	103519302	103519302	chr8_102507240_102507440,chr8_102507480_102507700	NA	chr8_102507196_102507422,chr8_102507422_102507774
CPHS000849931	observed	chr8	102507502	102507746	FALSE	well-positioned	Enhancer	chr8	103519730	103519730	chr8_102507480_102507700	NA	chr8_102507422_102507774
CPHS000849932	observed	chr8	102508577	102508970	FALSE	weakly-positioned	Promoter｜Enhancer	chr8	103520805	103520805	chr8_102508940_102509082,chr8_102508500_102508740	chr8_102508824_102509224	chr8_102508406_102509002
CPHS000849933	observed	chr8	102509055	102509391	FALSE	asymmetrically-positioned	Promoter｜Enhancer	chr8	103521283	103521283	chr8_102509180_102509357,chr8_102508940_102509082	chr8_102509305_102509705,chr8_102508824_102509224	chr8_102509361_102509601,chr8_102509015_102509361
CPHS000849934	observed	chr8	102511360	102512425	FALSE	weakly-positioned	Enhancer	chr8	103523588	103523588	chr8_102511680_102511951,chr8_102511820_102512024,chr8_102512088_102512138	chr8_102511562_102511962	chr8_102511315_102512440
CPHS000849935	observed	chr8	102517342	102518349	FALSE	weakly-positioned	Promoter｜Enhancer	chr8	103529570	103529570	chr8_102517640_102517860,chr8_102518120_102518297,chr8_102518260_102518520	chr8_102517567_102517967,chr8_102518053_102518453	chr8_102518015_102518547,chr8_102517127_102518015
CPHS000849936	predicted	chr8	102519100	102519600	FALSE	weakly-positioned	Enhancer	chr8	103531328	103531328	chr8_102519380_102519539,chr8_102518900_102519340	chr8_102519529_102519929	chr8_102519532_102519926,chr8_102518924_102519514
CPHS000849937	observed	chr8	102520813	102521092	FALSE	asymmetrically-positioned	NA	chr8	103533041	103533041	NA	NA	chr8_102521077_102521407
CPHS000849938	observed	chr8	102522425	102523185	FALSE	weakly-positioned	CTCF	chr8	103534653	103534653	chr8_102522524_102522694,chr8_102522674_102522940,chr8_102522899_102523613	chr8_102522201_102522601	chr8_102522662_102522825,chr8_102522825_102523332,chr8_102522378_102522662
CPHS000849939	observed	chr8	102523867	102524439	FALSE	weakly-positioned	Enhancer	chr8	103536095	103536095	chr8_102523980_102524150	NA	chr8_102523902_102524553,chr8_102523375_102523902
CPHS000849940	observed	chr8	102526415	102526817	FALSE	asymmetrically-positioned	TSS｜Enhancer	chr8	103538643	103538643	chr8_102526540_102526743,chr8_102526393_102526453	chr8_102526424_102526824	chr8_102526463_102527006,chr8_102525872_102526463
CPHS000849941	observed	chr8	102527951	102529651	TRUE	weakly-positioned	TSS｜Enhancer	chr8	103540179	103540179	chr8_102527988_102528231,chr8_102528278_102528430,chr8_102528466_102528627,chr8_102528526_102528679,chr8_102528540_102528880,chr8_102528738_102528923,chr8_102528820_102529140,chr8_102529020_102529134,chr8_102529380_102529580	chr8_102528596_102528996,chr8_102527920_102528320	chr8_102528210_102529133,chr8_102529135_102529928
CPHS000849942	observed	chr8	102530222	102530499	FALSE	well-positioned	TSS｜Enhancer	chr8	103542450	103542450	chr8_102530260_102530475,chr8_102530353_102530649	chr8_102530168_102530568	chr8_102529928_102530681
CPHS000849943	observed	chr8	102530630	102531079	FALSE	weakly-positioned	TSS｜Enhancer	chr8	103542858	103542858	chr8_102530820_102531020,chr8_102530353_102530649	chr8_102530736_102531136	chr8_102530681_102531260,chr8_102529928_102530681
CPHS000849944	observed	chr8	102531963	102532250	FALSE	well-positioned	CTCF｜Promoter｜Enhancer	chr8	103544191	103544191	chr8_102532071_102532270,chr8_102531840_102532000,chr8_102531942_102532120	NA	chr8_102531801_102532579
CPHS000849945	predicted	chr8	102532751	102533251	FALSE	weakly-positioned	Promoter｜Enhancer	chr8	103544979	103544979	chr8_102533000_102533280,chr8_102532640_102532904	chr8_102533042_102533442	chr8_102532905_102533385,chr8_102532579_102532905
CPHS000849946	observed	chr8	102534167	102535316	FALSE	weakly-positioned	Promoter｜Enhancer	chr8	103546395	103546395	chr8_102534240_102534309,chr8_102534300_102534480,chr8_102534660_102534913,chr8_102535233_102535297	chr8_102534178_102534578,chr8_102534585_102534985	chr8_102534545_102535075,chr8_102535190_102535620,chr8_102534098_102534545
CPHS000849947	observed	chr8	102535450	102536807	FALSE	weakly-positioned	Promoter｜Enhancer	chr8	103547678	103547678	chr8_102535760_102535962,chr8_102536140_102536427,chr8_102536194_102536448,chr8_102536500_102536727,chr8_102535357_102535580	chr8_102535695_102536095,chr8_102536123_102536523	chr8_102535620_102536214,chr8_102536214_102536604,chr8_102536604_102536747,chr8_102536747_102537300,chr8_102535190_102535620
CPHS000849948	observed	chr8	102536807	102537454	FALSE	asymmetrically-positioned	Promoter｜Enhancer	chr8	103549035	103549035	chr8_102536947_102537180,chr8_102537185_102537732	chr8_102536827_102537227,chr8_102537437_102537837	chr8_102537300_102538162,chr8_102536747_102537300
CPHS000849949	observed	chr8	102537454	102538670	FALSE	weakly-positioned	Promoter｜Enhancer	chr8	103549682	103549682	chr8_102537564_102537805,chr8_102537609_102538269,chr8_102538028_102538267,chr8_102538240_102538520,chr8_102538420_102538666,chr8_102537185_102537732	chr8_102537858_102538258,chr8_102538387_102538787,chr8_102537437_102537837	chr8_102538162_102539001,chr8_102537300_102538162
CPHS000849950	observed	chr8	102539474	102540059	FALSE	weakly-positioned	Enhancer	chr8	103551702	103551702	chr8_102539669_102539860,chr8_102539460_102539800	chr8_102539545_102539945	chr8_102539947_102540191,chr8_102539397_102539947
CPHS000849951	observed	chr8	102540801	102541683	FALSE	asymmetrically-positioned	Enhancer	chr8	103553029	103553029	chr8_102540880_102541039,chr8_102541060_102541158,chr8_102541172_102541420,chr8_102541403_102541627	chr8_102541229_102541629,chr8_102540714_102541114	chr8_102540880_102541595,chr8_102541595_102542239
CPHS000849952	observed	chr8	102541683	102542209	FALSE	asymmetrically-positioned	Enhancer	chr8	103553911	103553911	chr8_102541784_102542002,chr8_102541920_102542120	chr8_102541741_102542141	chr8_102541595_102542239
CPHS000849953	predicted	chr8	102542960	102543460	FALSE	asymmetrically-positioned	NA	chr8	103555188	103555188	NA	NA	chr8_102543212_102543662
CPHS000849954	observed	chr8	102544115	102544804	FALSE	weakly-positioned	Promoter|Enhancer	chr8	103556343	103556343	chr8_102544228_102544528	NA	chr8_102544663_102544902,chr8_102543884_102544663
CPHS000849955	observed	chr8	102545292	102545588	FALSE	asymmetrically-positioned	Enhancer	chr8	103557520	103557520	chr8_102545327_102545473	chr8_102545157_102545557	chr8_102545274_102545982
CPHS000849956	observed	chr8	102546642	102547619	FALSE	weakly-positioned	Enhancer	chr8	103558870	103558870	chr8_102547040_102547198,chr8_102547200_102547408	chr8_102546856_102547256	chr8_102546718_102547620,chr8_102546268_102546718
CPHS000849957	predicted	chr8	102548120	102548620	FALSE	asymmetrically-positioned	Enhancer	chr8	103560348	103560348	NA	NA	chr8_102548459_102548683,chr8_102547949_102548459
CPHS000849958	observed	chr8	102549091	102549440	FALSE	weakly-positioned	Enhancer	chr8	103561319	103561319	chr8_102549140_102549340	NA	chr8_102549028_102549568
CPHS000849959	observed	chr8	102549574	102549926	FALSE	weakly-positioned	TSS｜Enhancer	chr8	103561802	103561802	chr8_102549652_102549818	NA	chr8_102549857_102550058,chr8_102549570_102549857
CPHS000849960	observed	chr8	102551199	102551866	FALSE	weakly-positioned	TSS｜Enhancer	chr8	103563427	103563427	chr8_102551460_102551636	chr8_102550858_102551258	chr8_102551230_102551746,chr8_102551746_102552044,chr8_102550753_102551230
CPHS000849961	observed	chr8	102553359	102554710	FALSE	weakly-positioned	TSS｜Enhancer	chr8	103565587	103565587	chr8_102553725_102553959,chr8_102553908_102554109,chr8_102554300_102554480	NA	chr8_102553554_102554307,chr8_102554307_102554625,chr8_102554625_102554935
CPHS000849962	observed	chr8	102555066	102556720	FALSE	weakly-positioned	CTCF｜Promoter｜Enhancer	chr8	103567294	103567294	chr8_102555360_102555708,chr8_102555720_102555980,chr8_102555740_102556280,chr8_102556160_102556440,chr8_102556560_102556720	chr8_102555192_102555592,chr8_102555763_102556163,chr8_102556405_102556805	chr8_102556011_102556521,chr8_102556521_102556844,chr8_102554961_102556011
CPHS000849963	observed	chr8	102556720	102557949	FALSE	weakly-positioned	Promoter｜Enhancer	chr8	103568948	103568948	chr8_102556920_102557200,chr8_102557302_102557512,chr8_102557580_102557700,chr8_102557700_102557940	chr8_102557239_102557639,chr8_102556405_102556805	chr8_102556844_102558223,chr8_102556521_102556844
CPHS000849964	observed	chr8	102559346	102559811	FALSE	asymmetrically-positioned	Enhancer	chr8	103571574	103571574	chr8_102559534_102559797	chr8_102559389_102559789	chr8_102559137_102560120
CPHS000849965	observed	chr8	102560515	102560830	FALSE	well-positioned	Enhancer	chr8	103572743	103572743	chr8_102560260_102560540,chr8_102560500_102560700	chr8_102560202_102560602	chr8_102560438_102560903
CPHS000849966	observed	chr8	102560830	102561968	FALSE	weakly-positioned	TES｜Enhancer	chr8	103573058	103573058	chr8_102560956_102561103,chr8_102561351_102561543	chr8_102561257_102561657	chr8_102560903_102561921,chr8_102561921_102562680,chr8_102560438_102560903
CPHS000849967	observed	chr8	102561973	102562557	FALSE	weakly-positioned	Enhancer	chr8	103574201	103574201	chr8_102562120_102562340	chr8_102562006_102562406	chr8_102561921_102562680
CPHS000849968	observed	chr8	102563788	102564700	FALSE	weakly-positioned	CTCF｜Promoter｜Enhancer	chr8	103576016	103576016	chr8_102564418_102564573,chr8_102564523_102564940	chr8_102564298_102564698	chr8_102564287_102565403,chr8_102563784_102564287
CPHS000849969	observed	chr8	102564700	102565044	FALSE	asymmetrically-positioned	Promoter｜Enhancer	chr8	103576928	103576928	chr8_102564773_102564960,chr8_102564523_102564940	chr8_102564707_102565107	chr8_102564287_102565403
CPHS000849970	observed	chr8	102565950	102566516	FALSE	weakly-positioned	Promoter｜Enhancer	chr8	103578178	103578178	chr8_102566100_102566680,chr8_102566140_102566340	NA	chr8_102566396_102566992,chr8_102565802_102566396
CPHS000849971	predicted	chr8	102566517	102566639	FALSE	well-positioned	Promoter｜Enhancer	chr8	103578745	103578745	chr8_102566100_102566680	NA	chr8_102566396_102566992
CPHS000849972	observed	chr8	102566640	102566890	FALSE	well-positioned	Promoter｜Enhancer	chr8	103578868	103578868	chr8_102566651_102566824,chr8_102566100_102566680	NA	chr8_102566396_102566992
CPHS000849973	observed	chr8	102567700	102568818	FALSE	weakly-positioned	Promoter｜Enhancer	chr8	103579928	103579928	chr8_102568020_102568202,chr8_102568284_102568350	chr8_102567909_102568309,chr8_102568662_102569062	chr8_102568565_102569985,chr8_102567684_102568565
CPHS000849974	observed	chr8	102568818	102569709	FALSE	asymmetrically-positioned	CTCF｜Promoter｜Enhancer	chr8	103581046	103581046	chr8_102568820_102569040,chr8_102569148_102569333,chr8_102569320_102569400,chr8_102569388_102569574	chr8_102568662_102569062	chr8_102568565_102569985
CPHS000849975	observed	chr8	102572383	102572806	FALSE	weakly-positioned	Promoter｜Enhancer	chr8	103584611	103584611	chr8_102572500_102572545,chr8_102572560_102572720,chr8_102572373_102572400	chr8_102572404_102572804	chr8_102572128_102572882
CPHS000849976	observed	chr8	102575878	102577432	FALSE	weakly-positioned	CTCF｜Promoter｜Enhancer	chr8	103588106	103588106	chr8_102575880_102576040,chr8_102576075_102576142,chr8_102576180_102576580,chr8_102576520_102576731,chr8_102576700_102576900,chr8_102576835_102577040,chr8_102576935_102577220	chr8_102576413_102576813,chr8_102576860_102577260	chr8_102576068_102576590,chr8_102576590_102577592
CPHS000849977	observed	chr8	102577432	102578636	FALSE	weakly-positioned	CTCF｜Promoter｜Enhancer	chr8	103589660	103589660	chr8_102577514_102577540,chr8_102577760_102577980,chr8_102578110_102578440	chr8_102577681_102578081	chr8_102577592_102578185,chr8_102578185_102578648,chr8_102576590_102577592
CPHS000849978	observed	chr8	102578871	102579656	FALSE	weakly-positioned	Enhancer	chr8	103591099	103591099	chr8_102579240_102579401,chr8_102579458_102579520,chr8_102579525_102579778,chr8_102579605_102579715,chr8_102578860_102579040	chr8_102579140_102579540,chr8_102578732_102579132	chr8_102579572_102580053,chr8_102578648_102579572
CPHS000849979	observed	chr8	102580658	102580874	FALSE	well-positioned	Enhancer	chr8	103592886	103592886	chr8_102580620_102580860	chr8_102580554_102580954	NA
CPHS000849980	observed	chr8	102583288	102584372	FALSE	weakly-positioned	Promoter｜Enhancer	chr8	103595516	103595516	chr8_102583440_102583828,chr8_102583882_102584120,chr8_102584060_102584280	chr8_102583536_102583936	chr8_102583993_102584740,chr8_102583125_102583993
CPHS000849981	observed	chr8	102584372	102585084	FALSE	weakly-positioned	CTCF｜Promoter｜Enhancer	chr8	103596600	103596600	chr8_102584520_102584720,chr8_102584760_102584980	chr8_102584712_102585112	chr8_102584740_102585064,chr8_102585064_102585710,chr8_102583993_102584740
CPHS000849982	observed	chr8	102585084	102585746	TRUE	weakly-positioned	CTCF｜Promoter｜Enhancer	chr8	103597312	103597312	chr8_102585099_102585167,chr8_102585299_102585466,chr8_102585540_102585757	chr8_102585167_102585567,chr8_102584712_102585112	chr8_102585710_102586725,chr8_102585064_102585710
CPHS000849983	observed	chr8	102585746	102586883	TRUE	asymmetrically-positioned	CTCF｜Promoter｜Enhancer	chr8	103597974	103597974	chr8_102585858_102586040,chr8_102585920_102586260,chr8_102586140_102586360,chr8_102586360_102586680,chr8_102586639_102586813,chr8_102586851_102586900,chr8_102585540_102585757	chr8_102585750_102586150	chr8_102586725_102586957,chr8_102585710_102586725
CPHS000849984	observed	chr8	102589731	102590784	FALSE	weakly-positioned	Enhancer	chr8	103601959	103601959	chr8_102589980_102590200,chr8_102590291_102590440,chr8_102590420_102590664	chr8_102589815_102590215,chr8_102590269_102590669	chr8_102589970_102590347,chr8_102590347_102591325,chr8_102589359_102589970
CPHS000849985	observed	chr8	102590784	102591763	FALSE	asymmetrically-positioned	Enhancer	chr8	103603012	103603012	chr8_102590955_102591180,chr8_102591380_102591620	chr8_102590869_102591269,chr8_102591318_102591718	chr8_102591325_102591858,chr8_102590347_102591325
CPHS000849986	observed	chr8	102591847	102592078	FALSE	well-positioned	Enhancer	chr8	103604075	103604075	NA	chr8_102591805_102592205	chr8_102591858_102592163,chr8_102591325_102591858
CPHS000849987	observed	chr8	102592379	102592617	FALSE	well-positioned	Enhancer	chr8	103604607	103604607	chr8_102592413_102592586,chr8_102592500_102592740	chr8_102592407_102592807	chr8_102592257_102592626
CPHS000849988	observed	chr8	102593966	102594092	FALSE	well-positioned	Promoter|Enhancer	chr8	103606194	103606194	chr8_102593860_102594520	NA	chr8_102594049_102594508
CPHS000849989	predicted	chr8	102594093	102594593	FALSE	asymmetrically-positioned	NA	chr8	103606321	103606321	chr8_102593860_102594520	NA	chr8_102594508_102594755,chr8_102594049_102594508
CPHS000849990	observed	chr8	102598145	102598549	FALSE	weakly-positioned	CTCF｜Promoter｜Enhancer	chr8	103610373	103610373	chr8_102598220_102598409	chr8_102598104_102598504	chr8_102597874_102598562
CPHS000849991	observed	chr8	102598701	102598870	FALSE	well-positioned	Enhancer	chr8	103610929	103610929	chr8_102598720_102598886	chr8_102598567_102598967	chr8_102598562_102599101
CPHS000849992	observed	chr8	102600086	102602102	TRUE	weakly-positioned	Promoter｜Enhancer	chr8	103612314	103612314	chr8_102600260_102600440,chr8_102600720_102600960,chr8_102600999_102601201,chr8_102601340_102601586,chr8_102601694_102601760,chr8_102601786_102601980,chr8_102600040_102600280	chr8_102600136_102600536,chr8_102600891_102601291,chr8_102601328_102601728	chr8_102600405_102601298,chr8_102601298_102602228,chr8_102600012_102600405
CPHS000849993	observed	chr8	102603490	102603813	FALSE	asymmetrically-positioned	Enhancer	chr8	103615718	103615718	chr8_102603580_102603800	chr8_102603497_102603897	chr8_102603400_102603933
CPHS000849994	observed	chr8	102605118	102605482	FALSE	asymmetrically-positioned	Enhancer	chr8	103617346	103617346	chr8_102605384_102605460	NA	NA
CPHS000849995	predicted	chr8	102606733	102607233	FALSE	weakly-positioned	Enhancer	chr8	103618961	103618961	NA	NA	chr8_102607169_102607392
CPHS000849996	observed	chr8	102607550	102608403	FALSE	weakly-positioned	Promoter｜Enhancer	chr8	103619778	103619778	chr8_102608033_102608300,chr8_102607540_102607860	NA	chr8_102607716_102608504
CPHS000849997	observed	chr8	102608661	102608982	FALSE	asymmetrically-positioned	Enhancer	chr8	103620889	103620889	chr8_102608740_102608940	chr8_102608618_102609018	chr8_102608504_102608959
CPHS000849998	observed	chr8	102609809	102610245	FALSE	weakly-positioned	Enhancer	chr8	103622037	103622037	chr8_102609941_102610122	chr8_102609828_102610228	chr8_102610171_102610344,chr8_102609704_102610171
CPHS000849999	observed	chr8	102610245	102610776	FALSE	weakly-positioned	Enhancer	chr8	103622473	103622473	NA	chr8_102610325_102610725	chr8_102610344_102610765,chr8_102610773_102611181,chr8_102610171_102610344
CPHS000850000	observed	chr8	102611674	102613003	FALSE	weakly-positioned	Enhancer	chr8	103623902	103623902	chr8_102611714_102611928,chr8_102611908_102612180,chr8_102612272_102612410,chr8_102612400_102612700,chr8_102612544_102612858,chr8_102612840_102613120	chr8_102611809_102612209,chr8_102612354_102612754	chr8_102611843_102612082,chr8_102612082_102612488,chr8_102612488_102613120
CPHS000850001	observed	chr8	102613540	102614188	FALSE	weakly-positioned	Enhancer	chr8	103625768	103625768	chr8_102613560_102613840,chr8_102613920_102614120	chr8_102614158_102614558,chr8_102613526_102613926	chr8_102614130_102614649,chr8_102613468_102614130
CPHS000850002	observed	chr8	102614188	102614737	FALSE	weakly-positioned	Enhancer	chr8	103626416	103626416	chr8_102614291_102614520	chr8_102614158_102614558	chr8_102614130_102614649
CPHS000850003	observed	chr8	102614868	102615165	FALSE	well-positioned	Enhancer	chr8	103627096	103627096	chr8_102614937_102615106	chr8_102614818_102615218	chr8_102614773_102615232
CPHS000850004	observed	chr8	102615315	102616080	FALSE	weakly-positioned	Promoter｜Enhancer	chr8	103627543	103627543	NA	chr8_102615728_102616128	chr8_102616078_102617481,chr8_102615232_102616078
CPHS000850005	observed	chr8	102616239	102617484	FALSE	weakly-positioned	Promoter｜Enhancer	chr8	103628467	103628467	chr8_102616392_102616860,chr8_102616703_102616940,chr8_102616980_102617201,chr8_102617080_102617300	chr8_102616593_102616993,chr8_102616995_102617395,chr8_102617471_102617871	chr8_102617481_102618166,chr8_102616078_102617481
CPHS000850006	observed	chr8	102617484	102618131	FALSE	weakly-positioned	Promoter｜Enhancer	chr8	103629712	103629712	chr8_102617620_102617800,chr8_102617879_102618043,chr8_102618060_102618191	chr8_102617471_102617871	chr8_102617481_102618166
CPHS000850007	observed	chr8	102620802	102620982	FALSE	well-positioned	Promoter|Enhancer	chr8	103633030	103633030	chr8_102620700_102620832	chr8_102620929_102621329	chr8_102620806_102621216
CPHS000850008	observed	chr8	102621487	102622550	FALSE	weakly-positioned	Enhancer	chr8	103633715	103633715	chr8_102621667_102621893	chr8_102622172_102622572	chr8_102621707_102621940,chr8_102621940_102622490,chr8_102622490_102623049,chr8_102621238_102621707
CPHS000850009	observed	chr8	102622550	102622933	FALSE	asymmetrically-positioned	Enhancer	chr8	103634778	103634778	chr8_102622703_102622854	chr8_102622172_102622572	chr8_102622490_102623049
CPHS000850010	observed	chr8	102623459	102623968	FALSE	weakly-positioned	Promoter｜Enhancer	chr8	103635687	103635687	chr8_102623640_102623820	chr8_102623449_102623849	chr8_102623764_102624069,chr8_102623228_102623764
CPHS000850011	observed	chr8	102625684	102625871	FALSE	well-positioned	Promoter|Enhancer	chr8	103637912	103637912	NA	NA	chr8_102625582_102626036
CPHS000850012	observed	chr8	102627243	102628132	FALSE	weakly-positioned	Promoter｜Enhancer	chr8	103639471	103639471	chr8_102627260_102627451,chr8_102627338_102627680,chr8_102627540_102627720,chr8_102627680_102627913,chr8_102627780_102628025,chr8_102628080_102628342	chr8_102627366_102627766,chr8_102627942_102628342	chr8_102627960_102628415,chr8_102627138_102627960
CPHS000850013	observed	chr8	102628132	102628660	FALSE	weakly-positioned	CTCF｜Promoter｜Enhancer	chr8	103640360	103640360	chr8_102628520_102628662,chr8_102628080_102628342	chr8_102628619_102629019,chr8_102627942_102628342	chr8_102628415_102629289,chr8_102627960_102628415
CPHS000850014	observed	chr8	102628660	102629337	FALSE	asymmetrically-positioned	CTCF｜Enhancer	chr8	103640888	103640888	chr8_102628700_102628900,chr8_102628520_102628662	chr8_102628619_102629019	chr8_102628415_102629289
CPHS000850015	observed	chr8	102632311	102633464	FALSE	weakly-positioned	Promoter｜Enhancer	chr8	103644539	103644539	chr8_102632480_102632723,chr8_102632634_102632797,chr8_102632736_102632982,chr8_102633140_102633360	chr8_102632626_102633026,chr8_102633397_102633797	chr8_102632222_102633206
CPHS000850016	observed	chr8	102633464	102633943	FALSE	weakly-positioned	Enhancer	chr8	103645692	103645692	chr8_102633606_102633797	chr8_102633397_102633797	chr8_102633604_102634075
CPHS000850017	observed	chr8	102634106	102635129	FALSE	weakly-positioned	CTCF	chr8	103646334	103646334	chr8_102634298_102634480,chr8_102634660_102634838	chr8_102634219_102634619	chr8_102634130_102634974,chr8_102634986_102635476
CPHS000850018	observed	chr8	102635129	102635689	FALSE	weakly-positioned	Enhancer	chr8	103647357	103647357	chr8_102635292_102635438,chr8_102635500_102635760	chr8_102635188_102635588	chr8_102634986_102635476
CPHS000850019	observed	chr8	102635689	102636237	FALSE	weakly-positioned	Enhancer	chr8	103647917	103647917	chr8_102635883_102636059,chr8_102635500_102635760	chr8_102635749_102636149	chr8_102635767_102636046
CPHS000850020	observed	chr8	102636237	102636830	FALSE	weakly-positioned	Promoter|Enhancer	chr8	103648465	103648465	chr8_102636480_102636721	chr8_102636482_102636882	chr8_102636314_102636771
CPHS000850021	observed	chr8	102637068	102637426	FALSE	asymmetrically-positioned	Enhancer	chr8	103649296	103649296	chr8_102637060_102637200	NA	chr8_102636886_102637421
CPHS000850022	observed	chr8	102637426	102637919	FALSE	weakly-positioned	Enhancer	chr8	103649654	103649654	chr8_102637540_102637817	chr8_102637545_102637945	chr8_102637442_102637911
CPHS000850023	observed	chr8	102638675	102638782	FALSE	well-positioned	Promoter｜Enhancer	chr8	103650903	103650903	chr8_102638600_102638800	NA	chr8_102638468_102638917
CPHS000850024	observed	chr8	102639740	102640167	FALSE	weakly-positioned	Promoter|Enhancer	chr8	103651968	103651968	chr8_102639860_102640040	chr8_102639736_102640136	chr8_102639731_102640172
CPHS000850025	observed	chr8	102642084	102642614	FALSE	weakly-positioned	Enhancer	chr8	103654312	103654312	chr8_102642260_102642463	chr8_102642129_102642529	chr8_102642590_102643153,chr8_102641976_102642537
CPHS000850026	observed	chr8	102642678	102643137	FALSE	weakly-positioned	Enhancer	chr8	103654906	103654906	chr8_102642740_102642910,chr8_102643020_102643380	chr8_102642710_102643110	chr8_102642590_102643153
CPHS000850027	observed	chr8	102643179	102643904	FALSE	weakly-positioned	Enhancer	chr8	103655407	103655407	chr8_102643020_102643380	NA	chr8_102643296_102643443,chr8_102643443_102643904
CPHS000850028	observed	chr8	102643904	102644684	FALSE	weakly-positioned	Enhancer	chr8	103656132	103656132	NA	NA	chr8_102644173_102644605
CPHS000850029	observed	chr8	102644684	102645163	FALSE	weakly-positioned	Enhancer	chr8	103656912	103656912	NA	chr8_102645126_102645526	chr8_102644691_102645564
CPHS000850030	observed	chr8	102645163	102645640	FALSE	asymmetrically-positioned	Enhancer	chr8	103657391	103657391	NA	chr8_102645126_102645526	chr8_102644691_102645564
CPHS000850031	observed	chr8	102645640	102646052	FALSE	weakly-positioned	Enhancer	chr8	103657868	103657868	chr8_102645814_102645860	NA	chr8_102645808_102646082
CPHS000850032	observed	chr8	102646052	102646411	FALSE	weakly-positioned	Enhancer	chr8	103658280	103658280	chr8_102646240_102646432,chr8_102646244_102646308	NA	chr8_102646082_102646363,chr8_102646363_102646758,chr8_102645808_102646082
CPHS000850033	observed	chr8	102646480	102647205	FALSE	weakly-positioned	Enhancer	chr8	103658708	103658708	chr8_102646527_102646629,chr8_102646935_102647060,chr8_102646980_102647180	NA	chr8_102646758_102647264,chr8_102646363_102646758
CPHS000850034	observed	chr8	102647205	102648568	FALSE	weakly-positioned	Promoter｜Enhancer	chr8	103659433	103659433	chr8_102647516_102647756,chr8_102647680_102647922,chr8_102647836_102648015,chr8_102648240_102648367,chr8_102648540_102648700	chr8_102647576_102647976	chr8_102647264_102648370,chr8_102648370_102648905,chr8_102646758_102647264
CPHS000850035	observed	chr8	102649784	102650319	FALSE	weakly-positioned	CTCF｜TES｜Promoter｜Enhancer	chr8	103662012	103662012	chr8_102649960_102650230	NA	chr8_102649762_102650456
CPHS000850036	predicted	chr8	102651070	102651570	FALSE	weakly-positioned	CTCF｜Promoter｜Enhancer	chr8	103663298	103663298	chr8_102651160_102651380,chr8_102651340_102651632,chr8_102650660_102651220,chr8_102651020_102651085	NA	chr8_102650825_102651694
CPHS000850037	observed	chr8	102651871	102652103	FALSE	well-positioned	CTCF｜Promoter｜Enhancer	chr8	103664099	103664099	chr8_102651900_102652080	chr8_102651799_102652199	chr8_102651694_102652502
CPHS000850038	observed	chr8	102653626	102655250	TRUE	weakly-positioned	CTCF｜TSS｜Enhancer	chr8	103665854	103665854	chr8_102653880_102654220,chr8_102654180_102654520,chr8_102654338_102654660,chr8_102654540_102654860,chr8_102654960_102655240,chr8_102655226_102655453,chr8_102653605_102653840	chr8_102653829_102654229,chr8_102654229_102654629,chr8_102655009_102655409	chr8_102653890_102654315,chr8_102654315_102654971,chr8_102654971_102655335,chr8_102653328_102653890
CPHS000850039	observed	chr8	102655250	102656972	TRUE	weakly-positioned	CTCF｜TSS｜Enhancer	chr8	103667478	103667478	chr8_102655475_102655706,chr8_102655672_102655905,chr8_102655986_102656046,chr8_102656031_102656320,chr8_102656380_102656600,chr8_102656551_102656646,chr8_102656633_102656849,chr8_102656770_102657040,chr8_102656963_102657260,chr8_102655226_102655453	chr8_102655594_102655994,chr8_102656282_102656682,chr8_102655009_102655409	chr8_102655335_102655978,chr8_102655978_102656634,chr8_102656634_102657198,chr8_102654971_102655335
CPHS000850040	observed	chr8	102657245	102657841	FALSE	asymmetrically-positioned	CTCF｜TSS｜Enhancer	chr8	103669473	103669473	chr8_102657298_102657540,chr8_102657380_102657720,chr8_102657620_102657860,chr8_102657800_102658000,chr8_102656963_102657260	chr8_102657296_102657696	chr8_102657198_102657888
CPHS000850041	predicted	chr8	102658092	102658592	FALSE	weakly-positioned	TSS｜Enhancer	chr8	103670320	103670320	chr8_102658224_102658487,chr8_102658440_102658657,chr8_102657940_102658260	NA	chr8_102658180_102658651,chr8_102657888_102658180
CPHS000850042	observed	chr8	102658747	102658953	FALSE	well-positioned	Promoter｜Enhancer	chr8	103670975	103670975	chr8_102658699_102658875	NA	chr8_102658651_102659009
CPHS000850043	predicted	chr8	102659454	102659954	FALSE	weakly-positioned	Promoter｜Enhancer	chr8	103671682	103671682	chr8_102659540_102659980,chr8_102659840_102660000	NA	chr8_102659563_102659964
CPHS000850044	observed	chr8	102660702	102661258	FALSE	weakly-positioned	Promoter｜Enhancer	chr8	103672930	103672930	chr8_102660778_102660966,chr8_102660980_102661220,chr8_102660660_102660840	chr8_102660542_102660942	chr8_102660858_102661379,chr8_102660247_102660858
CPHS000850045	observed	chr8	102661494	102661681	FALSE	well-positioned	Promoter｜Enhancer	chr8	103673722	103673722	chr8_102661501_102661680	chr8_102661393_102661793	chr8_102661379_102662074
CPHS000850046	observed	chr8	102662067	102662743	FALSE	asymmetrically-positioned	CTCF｜Promoter｜Enhancer	chr8	103674295	103674295	chr8_102662400_102662474,chr8_102662472_102662643	chr8_102662346_102662746	chr8_102662074_102662792,chr8_102661379_102662074
CPHS000850047	observed	chr8	102662743	102663421	FALSE	weakly-positioned	CTCF｜Promoter｜Enhancer	chr8	103674971	103674971	chr8_102662840_102663100,chr8_102663000_102663252	chr8_102662908_102663308,chr8_102663383_102663783,chr8_102662346_102662746	chr8_102662792_102663580,chr8_102662074_102662792
CPHS000850048	observed	chr8	102663882	102664216	FALSE	weakly-positioned	Enhancer	chr8	103676110	103676110	chr8_102663902_102664055,chr8_102664060_102664260	chr8_102663834_102664234	chr8_102664119_102664320,chr8_102663861_102664093
CPHS000850049	observed	chr8	102665990	102666160	FALSE	well-positioned	Enhancer	chr8	103678218	103678218	chr8_102665994_102666123,chr8_102665780_102666060	chr8_102665833_102666233	chr8_102665916_102666332
CPHS000850050	observed	chr8	102666753	102667466	FALSE	weakly-positioned	Promoter｜Enhancer	chr8	103678981	103678981	chr8_102666780_102667000,chr8_102667020_102667240,chr8_102666680_102666880	chr8_102666366_102666766	chr8_102666915_102667331,chr8_102666372_102666915
CPHS000850051	observed	chr8	102667574	102667827	FALSE	well-positioned	NA	chr8	103679802	103679802	chr8_102667621_102667820	NA	chr8_102667532_102667887
CPHS000850052	observed	chr8	102670225	102670810	FALSE	weakly-positioned	Promoter|Enhancer	chr8	103682453	103682453	chr8_102670800_102671073,chr8_102670220_102670470	NA	chr8_102670323_102670781,chr8_102670781_102671553
CPHS000850053	observed	chr8	102670810	102671545	FALSE	weakly-positioned	Promoter|Enhancer	chr8	103683038	103683038	chr8_102670980_102671480,chr8_102670995_102671214,chr8_102670800_102671073	chr8_102670858_102671258	chr8_102670781_102671553
CPHS000850054	observed	chr8	102673981	102674380	FALSE	weakly-positioned	NA	chr8	103686209	103686209	chr8_102673840_102674041	NA	chr8_102674114_102674521
CPHS000850055	observed	chr8	102674519	102675651	FALSE	weakly-positioned	Enhancer	chr8	103686747	103686747	chr8_102675120_102675363,chr8_102675601_102675640	chr8_102675133_102675533	chr8_102674713_102674964,chr8_102674964_102675615,chr8_102674114_102674521
CPHS000850056	observed	chr8	102675982	102676644	FALSE	weakly-positioned	Enhancer	chr8	103688210	103688210	chr8_102676200_102676440,chr8_102675860_102676064	chr8_102676175_102676575	chr8_102676106_102676822,chr8_102675856_102676106
CPHS000850057	observed	chr8	102678471	102679076	FALSE	weakly-positioned	Enhancer	chr8	103690699	103690699	chr8_102678550_102678775,chr8_102678680_102678860	chr8_102678590_102678990	chr8_102678512_102678906
CPHS000850058	observed	chr8	102679076	102679404	FALSE	asymmetrically-positioned	Enhancer	chr8	103691304	103691304	chr8_102679120_102679334	chr8_102679368_102679768	chr8_102679166_102679424
CPHS000850059	observed	chr8	102679404	102680288	FALSE	weakly-positioned	Enhancer	chr8	103691632	103691632	chr8_102679500_102679700,chr8_102679900_102680096,chr8_102680080_102680240,chr8_102680100_102680180	chr8_102679368_102679768	chr8_102679424_102680217,chr8_102679166_102679424
CPHS000850060	observed	chr8	102680602	102680987	FALSE	asymmetrically-positioned	Enhancer	chr8	103692830	103692830	chr8_102680660_102680940	chr8_102680572_102680972	chr8_102680480_102680989
CPHS000850061	predicted	chr8	102680988	102681488	FALSE	weakly-positioned	Enhancer	chr8	103693216	103693216	chr8_102681180_102681380,chr8_102681389_102681445	NA	chr8_102681072_102681425,chr8_102681451_102682390,chr8_102680480_102680989
CPHS000850062	observed	chr8	102681533	102682168	FALSE	weakly-positioned	Enhancer	chr8	103693761	103693761	chr8_102681566_102681754,chr8_102681789_102681945,chr8_102681920_102682123	chr8_102681752_102682152	chr8_102681451_102682390
CPHS000850063	observed	chr8	102682414	102683074	FALSE	asymmetrically-positioned	CTCF｜Enhancer	chr8	103694642	103694642	chr8_102682640_102682801,chr8_102682900_102683060	chr8_102682758_102683158	chr8_102682435_102683184
CPHS000850064	observed	chr8	102683648	102684362	FALSE	weakly-positioned	Enhancer	chr8	103695876	103695876	chr8_102683680_102683900,chr8_102683985_102684102,chr8_102684040_102684240	chr8_102683614_102684014	chr8_102683542_102684366
CPHS000850065	observed	chr8	102684942	102686643	FALSE	weakly-positioned	Promoter｜Enhancer	chr8	103697170	103697170	chr8_102684980_102685200,chr8_102685312_102685391,chr8_102685441_102685502,chr8_102685700_102685941,chr8_102685940_102686360,chr8_102685960_102686182,chr8_102684760_102685066	chr8_102685511_102685911,chr8_102685938_102686338,chr8_102684882_102685282	chr8_102684972_102685400,chr8_102685402_102685883,chr8_102685883_102686404,chr8_102684483_102684972
CPHS000850066	observed	chr8	102686643	102687080	FALSE	weakly-positioned	Promoter｜Enhancer	chr8	103698871	103698871	chr8_102686700_102686940,chr8_102686800_102686977	chr8_102686696_102687096	chr8_102686658_102687300
CPHS000850067	observed	chr8	102688245	102688761	FALSE	weakly-positioned	Enhancer	chr8	103700473	103700473	chr8_102688319_102688503,chr8_102688320_102688720	chr8_102688199_102688599	chr8_102687939_102688824
CPHS000850068	observed	chr8	102688761	102689100	FALSE	weakly-positioned	Enhancer	chr8	103700989	103700989	chr8_102688807_102689016	NA	chr8_102688824_102689520,chr8_102687939_102688824
CPHS000850069	observed	chr8	102690382	102691031	FALSE	weakly-positioned	Enhancer	chr8	103702610	103702610	chr8_102690440_102690600,chr8_102690620_102690840	NA	chr8_102690325_102690974
CPHS000850070	observed	chr8	102691839	102692167	FALSE	well-positioned	Promoter｜Enhancer	chr8	103704067	103704067	chr8_102691880_102692063	chr8_102691794_102692194	chr8_102691663_102692184
CPHS000850071	predicted	chr8	102692168	102692396	FALSE	well-positioned	Promoter｜Enhancer	chr8	103704396	103704396	NA	chr8_102691794_102692194	chr8_102692184_102693153,chr8_102691663_102692184
CPHS000850072	observed	chr8	102692397	102693300	FALSE	weakly-positioned	Promoter｜Enhancer	chr8	103704625	103704625	chr8_102692484_102692620,chr8_102692740_102692920	chr8_102692678_102693078	chr8_102693167_102693573,chr8_102692184_102693153
CPHS000850073	observed	chr8	102693347	102693670	FALSE	asymmetrically-positioned	Promoter｜Enhancer	chr8	103705575	103705575	chr8_102693344_102693680	NA	chr8_102693167_102693573
CPHS000850074	predicted	chr8	102693671	102693800	FALSE	well-positioned	Enhancer	chr8	103705899	103705899	chr8_102693344_102693680	NA	chr8_102693740_102694492
CPHS000850075	observed	chr8	102693801	102694541	FALSE	weakly-positioned	Enhancer	chr8	103706029	103706029	chr8_102693894_102694068,chr8_102694340_102694436	NA	chr8_102693740_102694492
CPHS000850076	predicted	chr8	102694542	102695042	FALSE	weakly-positioned	Promoter|Enhancer	chr8	103706770	103706770	chr8_102694990_102695040	NA	chr8_102694635_102695056
CPHS000850077	predicted	chr8	102695542	102696042	FALSE	weakly-positioned	NA	chr8	103707770	103707770	chr8_102695820_102696120	NA	chr8_102695598_102695948,chr8_102695948_102696470
CPHS000850078	observed	chr8	102696114	102696465	FALSE	weakly-positioned	CTCF	chr8	103708342	103708342	chr8_102696200_102696380,chr8_102695820_102696120	NA	chr8_102695948_102696470
CPHS000850079	observed	chr8	102698173	102699031	FALSE	weakly-positioned	Enhancer	chr8	103710401	103710401	chr8_102698410_102698797,chr8_102698638_102698847,chr8_102698800_102698960	chr8_102698592_102698992,chr8_102698994_102699394	chr8_102698238_102699329
CPHS000850080	observed	chr8	102700476	102700964	FALSE	weakly-positioned	Enhancer	chr8	103712704	103712704	chr8_102700660_102700858	chr8_102700516_102700916	chr8_102700398_102701211
CPHS000850081	observed	chr8	102701796	102702244	FALSE	asymmetrically-positioned	CTCF｜Enhancer	chr8	103714024	103714024	chr8_102702000_102702500,chr8_102702020_102702180,chr8_102701781_102701859	chr8_102701921_102702321	chr8_102701778_102702289
CPHS000850082	observed	chr8	102702244	102703059	FALSE	weakly-positioned	CTCF｜Promoter｜Enhancer	chr8	103714472	103714472	chr8_102702420_102702680,chr8_102702600_102702780,chr8_102702780_102702985,chr8_102702000_102702500	chr8_102702468_102702868,chr8_102701921_102702321	chr8_102702289_102702487,chr8_102702487_102703268,chr8_102701778_102702289
CPHS000850083	observed	chr8	102705400	102705942	FALSE	weakly-positioned	Enhancer	chr8	103717628	103717628	chr8_102705500_102705740,chr8_102705354_102705520	chr8_102705728_102706128,chr8_102705245_102705645	chr8_102705125_102706018
CPHS000850084	observed	chr8	102706468	102706827	FALSE	asymmetrically-positioned	Enhancer	chr8	103718696	103718696	chr8_102706600_102706808	chr8_102706502_102706902	chr8_102706397_102706604
CPHS000850085	observed	chr8	102710625	102711625	FALSE	weakly-positioned	Enhancer	chr8	103722853	103722853	chr8_102710980_102711240,chr8_102710588_102710960	chr8_102710887_102711287	chr8_102710990_102711399,chr8_102711399_102711664,chr8_102710624_102710990
CPHS000850086	observed	chr8	102712816	102713480	FALSE	weakly-positioned	Enhancer	chr8	103725044	103725044	chr8_102712840_102713200,chr8_102713063_102713217,chr8_102713173_102713334,chr8_102712620_102712820	chr8_102712944_102713344	chr8_102712873_102713503,chr8_102712660_102712873
CPHS000850087	observed	chr8	102713887	102714151	FALSE	well-positioned	Enhancer	chr8	103726115	103726115	chr8_102714103_102714179	NA	chr8_102713935_102714621,chr8_102713738_102713912
CPHS000850088	observed	chr8	102715297	102715504	FALSE	well-positioned	Promoter|Enhancer	chr8	103727525	103727525	NA	NA	chr8_102714976_102715485
CPHS000850089	observed	chr8	102716139	102717701	FALSE	weakly-positioned	Enhancer	chr8	103728367	103728367	chr8_102716340_102716620,chr8_102716665_102716832,chr8_102717020_102717260,chr8_102717420_102717609	chr8_102716536_102716936,chr8_102717328_102717728,chr8_102716131_102716531	chr8_102716550_102716948,chr8_102716948_102717345,chr8_102717345_102717672,chr8_102717672_102717938,chr8_102716112_102716550
CPHS000850090	predicted	chr8	102718452	102718952	FALSE	weakly-positioned	Enhancer	chr8	103730680	103730680	chr8_102718840_102719020	NA	NA
CPHS000850091	observed	chr8	102719238	102720253	FALSE	weakly-positioned	Enhancer	chr8	103731466	103731466	chr8_102719380_102719540,chr8_102719599_102719768,chr8_102720040_102720245	NA	chr8_102720004_102720472,chr8_102719226_102720004
CPHS000850092	observed	chr8	102721258	102722124	FALSE	weakly-positioned	Enhancer	chr8	103733486	103733486	chr8_102721400_102721620,chr8_102721728_102721940,chr8_102722096_102722205	chr8_102721650_102722050,chr8_102722056_102722456,chr8_102721246_102721646	chr8_102721279_102721622,chr8_102721622_102722546
CPHS000850093	observed	chr8	102722124	102722533	FALSE	weakly-positioned	Enhancer	chr8	103734352	103734352	chr8_102722135_102722440,chr8_102722096_102722205	chr8_102722056_102722456	chr8_102721622_102722546
CPHS000850094	observed	chr8	102722864	102723105	FALSE	well-positioned	Enhancer	chr8	103735092	103735092	chr8_102722900_102723060	NA	chr8_102722646_102723379
CPHS000850095	observed	chr8	102723794	102724001	FALSE	well-positioned	Promoter|Enhancer	chr8	103736022	103736022	chr8_102723804_102724000	NA	chr8_102723666_102724175
CPHS000850096	predicted	chr8	102724752	102725252	FALSE	weakly-positioned	CTCF｜Enhancer	chr8	103736980	103736980	chr8_102725160_102725220	NA	chr8_102724419_102724978
CPHS000850097	observed	chr8	102725384	102726086	FALSE	weakly-positioned	CTCF｜Promoter｜Enhancer	chr8	103737612	103737612	chr8_102725486_102725720,chr8_102725806_102726000	chr8_102725699_102726099	chr8_102725734_102726145,chr8_102725256_102725734
CPHS000850098	observed	chr8	102726464	102726818	FALSE	weakly-positioned	Enhancer	chr8	103738692	103738692	chr8_102726496_102726628,chr8_102726640_102726763	NA	chr8_102726714_102726991,chr8_102726365_102726714
CPHS000850099	predicted	chr8	102726819	102727319	FALSE	weakly-positioned	Enhancer	chr8	103739047	103739047	chr8_102726880_102727020,chr8_102727280_102727560	NA	chr8_102727004_102727242,chr8_102727242_102727713,chr8_102726714_102726991
CPHS000850100	observed	chr8	102727831	102729095	FALSE	weakly-positioned	Promoter｜Enhancer	chr8	103740059	103740059	chr8_102727838_102728023,chr8_102728297_102728387,chr8_102728520_102728740,chr8_102728806_102728900	chr8_102728401_102728801	chr8_102729062_102729414,chr8_102727713_102729062
CPHS000850101	observed	chr8	102729298	102730610	FALSE	weakly-positioned	Promoter｜Enhancer	chr8	103741526	103741526	chr8_102729420_102729590,chr8_102729678_102729960,chr8_102729760_102730000,chr8_102730000_102730189,chr8_102730340_102730533,chr8_102729257_102729388	chr8_102729482_102729882,chr8_102730217_102730617	chr8_102729419_102730286,chr8_102730286_102730733,chr8_102729062_102729414
CPHS000850102	observed	chr8	102730696	102732234	FALSE	weakly-positioned	CTCF｜Enhancer	chr8	103742924	103742924	chr8_102731080_102731270,chr8_102730675_102730740	chr8_102730984_102731384	chr8_102730733_102731648,chr8_102731648_102731889,chr8_102731889_102732456,chr8_102730286_102730733
CPHS000850103	observed	chr8	102734841	102735577	FALSE	weakly-positioned	Promoter｜Enhancer	chr8	103747069	103747069	chr8_102735166_102735460,chr8_102734818_102734960	chr8_102735160_102735560,chr8_102734673_102735073	chr8_102735004_102735264,chr8_102735264_102735645,chr8_102734592_102735004
CPHS000850104	observed	chr8	102736936	102737811	FALSE	weakly-positioned	Enhancer	chr8	103749164	103749164	chr8_102737480_102737640	chr8_102736938_102737338,chr8_102737359_102737759	chr8_102737221_102737863,chr8_102736565_102737221
CPHS000850105	observed	chr8	102737811	102739227	TRUE	weakly-positioned	Promoter｜Enhancer	chr8	103750039	103750039	chr8_102737980_102738140,chr8_102738181_102738393,chr8_102738662_102738860,chr8_102739079_102739300	chr8_102738082_102738482,chr8_102738571_102738971	chr8_102737863_102738440,chr8_102738440_102739226,chr8_102739226_102739507,chr8_102737221_102737863
CPHS000850106	observed	chr8	102739275	102739852	FALSE	asymmetrically-positioned	Promoter｜Enhancer	chr8	103751503	103751503	chr8_102739320_102739480,chr8_102739540_102739760,chr8_102739840_102740120,chr8_102739079_102739300	chr8_102739476_102739876	chr8_102739507_102739855,chr8_102739226_102739507
CPHS000850107	observed	chr8	102739852	102740491	FALSE	weakly-positioned	Promoter｜Enhancer	chr8	103752080	103752080	chr8_102740020_102740204,chr8_102740060_102740340,chr8_102740260_102740520,chr8_102739840_102740120	chr8_102739958_102740358,chr8_102740470_102740870,chr8_102739476_102739876	chr8_102739855_102740220,chr8_102740256_102740384,chr8_102740384_102740766,chr8_102739507_102739855
CPHS000850108	observed	chr8	102740491	102741031	FALSE	weakly-positioned	Promoter｜Enhancer	chr8	103752719	103752719	chr8_102740501_102740601,chr8_102740560_102740720,chr8_102740669_102740780,chr8_102740260_102740520	chr8_102740470_102740870	chr8_102740766_102741123,chr8_102740384_102740766
CPHS000850109	observed	chr8	102742647	102743160	FALSE	weakly-positioned	CTCF｜Promoter｜Enhancer	chr8	103754875	103754875	chr8_102742798_102742992,chr8_102743070_102743325,chr8_102743140_102743400,chr8_102742640_102742910	chr8_102742804_102743204	chr8_102742553_102743491
CPHS000850110	observed	chr8	102745011	102746222	FALSE	weakly-positioned	Promoter｜Enhancer	chr8	103757239	103757239	chr8_102745505_102745737,chr8_102745913_102746000,chr8_102746146_102746300,chr8_102744988_102745200	chr8_102745407_102745807,chr8_102744879_102745279	chr8_102745259_102745855,chr8_102745855_102746259,chr8_102744856_102745259
CPHS000850111	observed	chr8	102746222	102746776	FALSE	weakly-positioned	Promoter｜Enhancer	chr8	103758450	103758450	chr8_102746448_102746629,chr8_102746146_102746300	chr8_102746377_102746777	chr8_102746259_102746759,chr8_102746759_102747302,chr8_102745855_102746259
CPHS000850112	observed	chr8	102746776	102747491	FALSE	asymmetrically-positioned	Promoter｜Enhancer	chr8	103759004	103759004	chr8_102746918_102747134,chr8_102747085_102747258,chr8_102747258_102747360	chr8_102746853_102747253,chr8_102746377_102746777	chr8_102747302_102747586,chr8_102746759_102747302
CPHS000850113	observed	chr8	102747566	102748523	FALSE	weakly-positioned	Promoter｜Enhancer	chr8	103759794	103759794	NA	chr8_102747605_102748005	chr8_102747586_102747924,chr8_102747924_102748194,chr8_102747302_102747586
CPHS000850114	observed	chr8	102749606	102750468	FALSE	weakly-positioned	Enhancer	chr8	103761834	103761834	chr8_102749760_102749826,chr8_102749800_102750023,chr8_102750260_102750329,chr8_102750349_102750443,chr8_102750351_102750523	chr8_102749664_102750064,chr8_102750190_102750590	chr8_102750304_102750631,chr8_102749498_102750304
CPHS000850115	observed	chr8	102750969	102751490	FALSE	weakly-positioned	Enhancer	chr8	103763197	103763197	chr8_102751024_102751122,chr8_102751180_102751335	chr8_102751084_102751484	chr8_102750943_102751544
CPHS000850116	observed	chr8	102752074	102752652	FALSE	weakly-positioned	Enhancer	chr8	103764302	103764302	chr8_102752160_102752360,chr8_102752404_102752580	chr8_102752296_102752696	chr8_102752055_102752958
CPHS000850117	predicted	chr8	102752903	102753403	FALSE	weakly-positioned	Promoter｜Enhancer	chr8	103765131	103765131	NA	NA	chr8_102753341_102753647,chr8_102752055_102752958
CPHS000850118	observed	chr8	102753535	102754862	FALSE	weakly-positioned	Promoter｜Enhancer	chr8	103765763	103765763	chr8_102753720_102753880,chr8_102754240_102754460,chr8_102753520_102753761	chr8_102754134_102754534,chr8_102753524_102753924	chr8_102753647_102753881,chr8_102753881_102754482,chr8_102754482_102754889,chr8_102753341_102753647
CPHS000850119	observed	chr8	102755164	102755511	FALSE	weakly-positioned	Promoter｜Enhancer	chr8	103767392	103767392	NA	NA	chr8_102755076_102755656
CPHS000850120	observed	chr8	102755921	102756541	FALSE	weakly-positioned	Promoter｜Enhancer	chr8	103768149	103768149	chr8_102756080_102756160,chr8_102756258_102756440	chr8_102756149_102756549	chr8_102756066_102756546,chr8_102755656_102756066
CPHS000850121	observed	chr8	102756541	102757591	FALSE	weakly-positioned	Promoter｜Enhancer	chr8	103768769	103768769	chr8_102756760_102756948,chr8_102757060_102757319,chr8_102757320_102757531	chr8_102756648_102757048,chr8_102756149_102756549	chr8_102756546_102757089,chr8_102757089_102757469,chr8_102757469_102757647,chr8_102756066_102756546
CPHS000850122	observed	chr8	102757707	102758400	FALSE	weakly-positioned	Promoter｜Enhancer	chr8	103769935	103769935	chr8_102757740_102758220,chr8_102757908_102758125	chr8_102757774_102758174	chr8_102758361_102759253,chr8_102757647_102758361
CPHS000850123	observed	chr8	102758400	102759270	FALSE	weakly-positioned	Promoter｜Enhancer	chr8	103770628	103770628	chr8_102758620_102758860,chr8_102758744_102758932,chr8_102758917_102759131	chr8_102758519_102758919	chr8_102759253_102759579,chr8_102758361_102759253
CPHS000850124	observed	chr8	102761594	102762448	FALSE	weakly-positioned	Enhancer	chr8	103773822	103773822	chr8_102761709_102761880,chr8_102761900_102762100,chr8_102762101_102762400	chr8_102762010_102762410,chr8_102762413_102762813,chr8_102761546_102761946	chr8_102762371_102762804,chr8_102761545_102762371
CPHS000850125	observed	chr8	102762448	102763460	FALSE	weakly-positioned	Enhancer	chr8	103774676	103774676	chr8_102762520_102762724	chr8_102762815_102763215,chr8_102762413_102762813	chr8_102762804_102763207,chr8_102763207_102763386,chr8_102763432_102763582,chr8_102762371_102762804
CPHS000850126	observed	chr8	102763893	102764434	FALSE	weakly-positioned	Enhancer	chr8	103776121	103776121	chr8_102763950_102764128,chr8_102764090_102764149,chr8_102764180_102764380	chr8_102764038_102764438	chr8_102763931_102764326,chr8_102764326_102764661
CPHS000850127	predicted	chr8	102764435	102764617	FALSE	well-positioned	Enhancer	chr8	103776663	103776663	NA	chr8_102764038_102764438	chr8_102764326_102764661
CPHS000850128	observed	chr8	102764618	102764869	FALSE	well-positioned	Enhancer	chr8	103776846	103776846	chr8_102764659_102764840	NA	chr8_102764661_102765303,chr8_102764326_102764661
CPHS000850129	observed	chr8	102764971	102765249	FALSE	well-positioned	Enhancer	chr8	103777199	103777199	chr8_102765020_102765180	chr8_102764906_102765306	chr8_102764661_102765303
CPHS000850130	observed	chr8	102766900	102768742	FALSE	weakly-positioned	Promoter｜Enhancer	chr8	103779128	103779128	chr8_102767193_102767271,chr8_102767534_102767587,chr8_102768029_102768300,chr8_102768180_102768479,chr8_102768720_102768880,chr8_102766640_102766960	chr8_102767423_102767823,chr8_102768023_102768423,chr8_102768574_102768974	chr8_102766926_102767226,chr8_102767233_102767661,chr8_102767727_102768567,chr8_102768567_102768946,chr8_102766600_102766926
CPHS000850131	observed	chr8	102768742	102769048	FALSE	well-positioned	Promoter｜Enhancer	chr8	103780970	103780970	chr8_102768720_102768880	chr8_102768574_102768974	chr8_102768946_102769724,chr8_102768567_102768946
CPHS000850132	observed	chr8	102769048	102769548	FALSE	weakly-positioned	Promoter｜Enhancer	chr8	103781276	103781276	chr8_102769248_102769440	chr8_102769158_102769558	chr8_102768946_102769724
CPHS000850133	observed	chr8	102769775	102770771	FALSE	weakly-positioned	Promoter｜Enhancer	chr8	103782003	103782003	chr8_102770017_102770145,chr8_102770100_102770367,chr8_102770400_102770680	chr8_102770031_102770431	chr8_102769790_102770785
CPHS000850134	predicted	chr8	102771022	102771522	FALSE	weakly-positioned	Enhancer	chr8	103783250	103783250	chr8_102771060_102771136,chr8_102771156_102771220	NA	chr8_102771055_102771268,chr8_102771268_102771634,chr8_102770785_102771055
CPHS000850135	observed	chr8	102773018	102773698	FALSE	weakly-positioned	CTCF｜Promoter｜Enhancer	chr8	103785246	103785246	chr8_102773260_102773429,chr8_102773538_102773653	chr8_102773579_102773979	chr8_102773140_102773502,chr8_102773502_102773968
CPHS000850136	observed	chr8	102774081	102774952	FALSE	weakly-positioned	Promoter｜Enhancer	chr8	103786309	103786309	chr8_102774172_102774345,chr8_102774260_102774720,chr8_102774600_102774760,chr8_102774920_102775260	chr8_102774101_102774501,chr8_102774951_102775351	chr8_102774411_102775389,chr8_102773997_102774411
CPHS000850137	observed	chr8	102775020	102775305	FALSE	asymmetrically-positioned	Enhancer	chr8	103787248	103787248	chr8_102774920_102775260	chr8_102774951_102775351	chr8_102774411_102775389
CPHS000850138	observed	chr8	102775634	102777188	FALSE	weakly-positioned	Enhancer	chr8	103787862	103787862	chr8_102775706_102776011,chr8_102776220_102776460,chr8_102776535_102776703,chr8_102776820_102777018	chr8_102775680_102776080,chr8_102776463_102776863	chr8_102775708_102776139,chr8_102776139_102777273,chr8_102775470_102775708
CPHS000850139	observed	chr8	102777273	102777569	FALSE	asymmetrically-positioned	Enhancer	chr8	103789501	103789501	chr8_102777402_102777559	NA	NA
CPHS000850140	observed	chr8	102779340	102779674	FALSE	weakly-positioned	Enhancer	chr8	103791568	103791568	NA	chr8_102779315_102779715	chr8_102779064_102779954
CPHS000850141	observed	chr8	102780740	102782092	FALSE	weakly-positioned	Promoter｜Enhancer	chr8	103792968	103792968	chr8_102781000_102781320,chr8_102781240_102781420	chr8_102781113_102781513,chr8_102782039_102782439,chr8_102780374_102780774	chr8_102780750_102781311,chr8_102781311_102781887,chr8_102781887_102782440
CPHS000850142	observed	chr8	102782092	102782594	FALSE	weakly-positioned	Promoter｜Enhancer	chr8	103794320	103794320	chr8_102782120_102782343,chr8_102782520_102782713	chr8_102782593_102782993,chr8_102782039_102782439	chr8_102782440_102783032,chr8_102781887_102782440
CPHS000850143	observed	chr8	102782594	102783060	FALSE	asymmetrically-positioned	Promoter｜Enhancer	chr8	103794822	103794822	chr8_102782691_102782963,chr8_102782520_102782713	chr8_102783035_102783435,chr8_102782593_102782993	chr8_102783032_102783726,chr8_102782440_102783032
CPHS000850144	observed	chr8	102783060	102783634	FALSE	asymmetrically-positioned	Promoter｜Enhancer	chr8	103795288	103795288	chr8_102783180_102783363	chr8_102783035_102783435	chr8_102783032_102783726
CPHS000850145	observed	chr8	102783673	102784159	FALSE	weakly-positioned	Promoter｜Enhancer	chr8	103795901	103795901	chr8_102783953_102784140	NA	chr8_102783726_102784225,chr8_102783032_102783726
CPHS000850146	observed	chr8	102784455	102785365	FALSE	weakly-positioned	Enhancer	chr8	103796683	103796683	chr8_102784720_102785080	chr8_102784762_102785162	chr8_102784487_102785165,chr8_102785165_102785423
CPHS000850147	predicted	chr8	102785866	102786366	FALSE	weakly-positioned	Enhancer	chr8	103798094	103798094	NA	NA	chr8_102785900_102786353
CPHS000850148	observed	chr8	102787807	102788596	FALSE	weakly-positioned	CTCF｜Promoter｜Enhancer	chr8	103800035	103800035	chr8_102787900_102788180,chr8_102788080_102788358,chr8_102788240_102788449	chr8_102788103_102788503	chr8_102788122_102788584,chr8_102788584_102789622,chr8_102787779_102788122
CPHS000850149	observed	chr8	102788596	102789921	TRUE	weakly-positioned	CTCF｜Promoter｜Enhancer	chr8	103800824	103800824	chr8_102788740_102788824,chr8_102788980_102789220,chr8_102789252_102789485,chr8_102789300_102789711,chr8_102789700_102789920,chr8_102789880_102790100	chr8_102788921_102789321,chr8_102789611_102790011	chr8_102789622_102790273,chr8_102788584_102789622
CPHS000850150	observed	chr8	102790049	102790372	FALSE	asymmetrically-positioned	Promoter｜Enhancer	chr8	103802277	103802277	chr8_102790120_102790257,chr8_102789880_102790100	chr8_102790014_102790414	chr8_102790273_102790843,chr8_102789622_102790273
CPHS000850151	observed	chr8	102790546	102791697	FALSE	weakly-positioned	Promoter｜Enhancer	chr8	103802774	103802774	chr8_102790664_102790902,chr8_102791028_102791301,chr8_102791140_102791452,chr8_102791674_102791911,chr8_102790398_102790620	chr8_102791120_102791520	chr8_102790843_102791533,chr8_102791533_102792193,chr8_102790273_102790843
CPHS000850152	observed	chr8	102792977	102793246	FALSE	asymmetrically-positioned	Enhancer	chr8	103805205	103805205	chr8_102793005_102793220	NA	chr8_102792884_102793425
CPHS000850153	predicted	chr8	102793497	102793997	FALSE	weakly-positioned	Enhancer	chr8	103805725	103805725	chr8_102793500_102793900	NA	NA
CPHS000850154	observed	chr8	102794163	102794889	FALSE	weakly-positioned	Promoter｜Enhancer	chr8	103806391	103806391	chr8_102794391_102794680,chr8_102794560_102794840,chr8_102793997_102794198,chr8_102794160_102794248	chr8_102794288_102794688	chr8_102794001_102794941
CPHS000850155	observed	chr8	102794889	102795956	FALSE	weakly-positioned	Promoter｜Enhancer	chr8	103807117	103807117	chr8_102794960_102795020,chr8_102795000_102795320,chr8_102795257_102795462,chr8_102795560_102795809	chr8_102795174_102795574	chr8_102794941_102795516,chr8_102795516_102795941,chr8_102794001_102794941
CPHS000850156	observed	chr8	102796783	102797190	FALSE	weakly-positioned	Enhancer	chr8	103809011	103809011	chr8_102796740_102797155	NA	chr8_102796520_102797296
CPHS000850157	observed	chr8	102797314	102798295	FALSE	weakly-positioned	Promoter｜Enhancer	chr8	103809542	103809542	chr8_102797655_102797883,chr8_102797960_102798180,chr8_102798160_102798555	chr8_102797553_102797953,chr8_102798240_102798640	chr8_102797409_102798238,chr8_102798264_102798651
CPHS000850158	predicted	chr8	102800296	102800796	FALSE	weakly-positioned	Promoter|Enhancer	chr8	103812524	103812524	NA	NA	chr8_102800412_102800997
CPHS000850159	observed	chr8	102803997	102804315	FALSE	asymmetrically-positioned	TSS｜Enhancer	chr8	103816225	103816225	chr8_102804020_102804260	NA	chr8_102803887_102804434
CPHS000850160	observed	chr8	102804758	102805153	FALSE	weakly-positioned	CTCF｜TSS｜Enhancer	chr8	103816986	103816986	chr8_102804778_102805006,chr8_102805000_102805245,chr8_102804580_102804793	chr8_102805121_102805521,chr8_102804512_102804912	chr8_102804434_102805505
CPHS000850161	observed	chr8	102805153	102805870	FALSE	weakly-positioned	CTCF｜TSS｜Enhancer	chr8	103817381	103817381	chr8_102805280_102805569,chr8_102805604_102805746,chr8_102805680_102805920,chr8_102805000_102805245	chr8_102805121_102805521	chr8_102805505_102806761,chr8_102804434_102805505
CPHS000850162	observed	chr8	102805931	102807300	TRUE	weakly-positioned	CTCF｜TSS｜Enhancer	chr8	103818159	103818159	chr8_102806220_102806480,chr8_102806417_102806720,chr8_102806760_102807040,chr8_102806940_102807320,chr8_102807080_102807320,chr8_102805920_102806240	chr8_102806084_102806484,chr8_102806615_102807015	chr8_102806761_102807249,chr8_102807249_102807871,chr8_102805505_102806761
CPHS000850163	observed	chr8	102807300	102808002	TRUE	asymmetrically-positioned	CTCF｜TSS｜Enhancer	chr8	103819528	103819528	chr8_102807327_102807580,chr8_102807536_102807780,chr8_102807880_102808160,chr8_102806940_102807320,chr8_102807080_102807320	chr8_102807395_102807795,chr8_102807814_102808214	chr8_102807871_102808158,chr8_102807249_102807871
CPHS000850164	observed	chr8	102808002	102808810	FALSE	weakly-positioned	CTCF｜TSS｜Enhancer	chr8	103820230	103820230	chr8_102808100_102809220,chr8_102808140_102808340,chr8_102808410_102808720,chr8_102807880_102808160	chr8_102808267_102808667,chr8_102807814_102808214	chr8_102808158_102808933,chr8_102807871_102808158
CPHS000850165	predicted	chr8	102808811	102808946	FALSE	well-positioned	CTCF｜TSS｜Enhancer	chr8	103821039	103821039	chr8_102808916_102809040,chr8_102808100_102809220	chr8_102808884_102809284	chr8_102808933_102809773,chr8_102808158_102808933
CPHS000850166	observed	chr8	102808947	102809222	FALSE	asymmetrically-positioned	CTCF｜TSS｜Enhancer	chr8	103821175	103821175	chr8_102808993_102809231,chr8_102808100_102809220,chr8_102808916_102809040	chr8_102808884_102809284	chr8_102808933_102809773
CPHS000850167	observed	chr8	102810339	102811140	TRUE	asymmetrically-positioned	CTCF｜TSS｜Enhancer	chr8	103822567	103822567	chr8_102810482_102810780,chr8_102810820_102811060,chr8_102810980_102811160,chr8_102811100_102811433,chr8_102810105_102810360,chr8_102810220_102810660	chr8_102810712_102811112,chr8_102810274_102810674	chr8_102810780_102811216,chr8_102809773_102810780
CPHS000850168	observed	chr8	102811268	102811530	FALSE	well-positioned	CTCF｜Promoter｜Enhancer	chr8	103823496	103823496	chr8_102811300_102811481,chr8_102811100_102811433	chr8_102811216_102811616	chr8_102811216_102811856
CPHS000850169	observed	chr8	102812122	102812370	FALSE	well-positioned	Promoter｜Enhancer	chr8	103824350	103824350	chr8_102812148_102812380	NA	chr8_102812365_102812773,chr8_102812105_102812365
CPHS000850170	observed	chr8	102813094	102813670	FALSE	weakly-positioned	Promoter｜Enhancer	chr8	103825322	103825322	chr8_102813174_102813424,chr8_102813491_102813611,chr8_102813044_102813240	chr8_102813188_102813588	chr8_102813565_102813811,chr8_102812802_102813565
CPHS000850171	observed	chr8	102813670	102814186	FALSE	weakly-positioned	Promoter｜Enhancer	chr8	103825898	103825898	chr8_102813800_102814108,chr8_102814180_102814420	chr8_102813707_102814107	chr8_102813811_102814458,chr8_102813565_102813811
CPHS000850172	observed	chr8	102814265	102814992	TRUE	asymmetrically-positioned	CTCF｜Promoter｜Enhancer	chr8	103826493	103826493	chr8_102814420_102814620,chr8_102814700_102814900,chr8_102814180_102814420	chr8_102814588_102814988	chr8_102814458_102815237,chr8_102813811_102814458
CPHS000850173	observed	chr8	102815820	102816431	FALSE	weakly-positioned	Promoter｜Enhancer	chr8	103828048	103828048	chr8_102816280_102816500,chr8_102815800_102816100	chr8_102816183_102816583	chr8_102815870_102816136,chr8_102816136_102816550,chr8_102815243_102815870
CPHS000850174	observed	chr8	102817267	102818615	FALSE	weakly-positioned	Enhancer	chr8	103829495	103829495	chr8_102817400_102817580,chr8_102817680_102817820,chr8_102818020_102818140,chr8_102818258_102818500	chr8_102818118_102818518	chr8_102817704_102818021,chr8_102818021_102818867,chr8_102816995_102817701
CPHS000850175	observed	chr8	102819215	102819684	FALSE	weakly-positioned	Enhancer	chr8	103831443	103831443	chr8_102819340_102819520,chr8_102819508_102819742	chr8_102819523_102819923	chr8_102819115_102819904
CPHS000850176	observed	chr8	102820162	102820543	FALSE	weakly-positioned	Enhancer	chr8	103832390	103832390	chr8_102820266_102820480,chr8_102819980_102820260	chr8_102820137_102820537	chr8_102820316_102820876,chr8_102819904_102820316
CPHS000850177	observed	chr8	102821470	102821668	FALSE	well-positioned	CTCF	chr8	103833698	103833698	chr8_102821407_102821580	chr8_102821474_102821874	chr8_102821523_102821949,chr8_102821124_102821523
CPHS000850178	observed	chr8	102822032	102822156	FALSE	well-positioned	NA	chr8	103834260	103834260	NA	chr8_102821984_102822384	chr8_102822072_102822565
CPHS000850179	observed	chr8	102822708	102823648	FALSE	weakly-positioned	Enhancer	chr8	103834936	103834936	chr8_102822821_102823193,chr8_102823548_102823640,chr8_102822394_102822780,chr8_102822700_102822913	chr8_102822703_102823103	chr8_102823414_102823796,chr8_102822565_102823381
CPHS000850180	observed	chr8	102823648	102824985	FALSE	weakly-positioned	Promoter｜Enhancer	chr8	103835876	103835876	chr8_102823896_102824103,chr8_102824248_102824340,chr8_102824340_102824560,chr8_102824720_102824880	chr8_102823781_102824181,chr8_102824259_102824659	chr8_102823796_102824208,chr8_102824208_102824897,chr8_102823414_102823796
CPHS000850181	observed	chr8	102825057	102825393	FALSE	asymmetrically-positioned	Promoter｜Enhancer	chr8	103837285	103837285	chr8_102825131_102825244,chr8_102825138_102825260	NA	chr8_102825001_102825424
CPHS000850182	predicted	chr8	102825394	102825894	FALSE	asymmetrically-positioned	Promoter｜Enhancer	chr8	103837622	103837622	NA	NA	chr8_102825424_102826121,chr8_102825001_102825424
CPHS000850183	predicted	chr8	102828394	102828894	FALSE	asymmetrically-positioned	TSS｜Enhancer	chr8	103840622	103840622	chr8_102828466_102828614	NA	chr8_102828723_102829075,chr8_102828333_102828723
CPHS000850184	observed	chr8	102828956	102829221	FALSE	asymmetrically-positioned	TSS｜Enhancer	chr8	103841184	103841184	chr8_102829143_102829380	chr8_102829143_102829543	chr8_102829075_102829818,chr8_102828723_102829075
CPHS000850185	observed	chr8	102830107	102831084	FALSE	weakly-positioned	TSS｜Enhancer	chr8	103842335	103842335	chr8_102830420_102830600,chr8_102830701_102830894,chr8_102830901_102830962	chr8_102830605_102831005,chr8_102829971_102830371	chr8_102830225_102831196,chr8_102829818_102830225
CPHS000850186	observed	chr8	102831507	102832183	FALSE	asymmetrically-positioned	TSS｜Enhancer	chr8	103843735	103843735	chr8_102831762_102831820	NA	chr8_102832028_102832623,chr8_102831485_102832028
CPHS000850187	observed	chr8	102832183	102832744	FALSE	asymmetrically-positioned	TSS	chr8	103844411	103844411	NA	NA	chr8_102832028_102832623
CPHS000850188	observed	chr8	102836793	102838164	FALSE	weakly-positioned	TSS｜Enhancer	chr8	103849021	103849021	chr8_102836826_102836965,chr8_102837220_102837387	chr8_102837082_102837482	chr8_102837168_102837572,chr8_102837572_102837933,chr8_102837933_102838600,chr8_102836782_102837168
CPHS000850189	observed	chr8	102838255	102839381	FALSE	weakly-positioned	Enhancer	chr8	103850483	103850483	chr8_102838495_102838800,chr8_102839120_102839280	chr8_102838455_102838855,chr8_102838883_102839283	chr8_102838600_102839015,chr8_102839015_102839470,chr8_102837933_102838600
CPHS000850190	observed	chr8	102839381	102840046	FALSE	weakly-positioned	Enhancer	chr8	103851609	103851609	chr8_102839604_102839794,chr8_102839880_102840040	chr8_102839506_102839906	chr8_102839496_102839841,chr8_102839841_102840234,chr8_102839015_102839470
CPHS000850191	observed	chr8	102840365	102840773	FALSE	weakly-positioned	Enhancer	chr8	103852593	103852593	chr8_102840477_102840533	NA	chr8_102840730_102840969,chr8_102840234_102840643
CPHS000850192	observed	chr8	102842003	102842371	FALSE	weakly-positioned	Promoter|Enhancer	chr8	103854231	103854231	NA	NA	chr8_102841782_102842118
CPHS000850193	observed	chr8	102842713	102843188	FALSE	weakly-positioned	Promoter|Enhancer	chr8	103854941	103854941	chr8_102842820_102842892,chr8_102843169_102843320	chr8_102842767_102843167	chr8_102842732_102843176
CPHS000850194	observed	chr8	102844166	102844685	FALSE	asymmetrically-positioned	Enhancer	chr8	103856394	103856394	chr8_102844355_102844421	chr8_102844566_102844966,chr8_102844111_102844511	chr8_102844543_102845289,chr8_102844039_102844543
CPHS000850195	observed	chr8	102844685	102845577	FALSE	weakly-positioned	Enhancer	chr8	103856913	103856913	chr8_102844760_102845060,chr8_102845340_102845514	chr8_102844977_102845377,chr8_102844566_102844966	chr8_102845303_102845738,chr8_102844543_102845289
CPHS000850196	observed	chr8	102846618	102847426	FALSE	weakly-positioned	Enhancer	chr8	103858846	103858846	chr8_102847000_102847180	NA	chr8_102846992_102847187,chr8_102847338_102848015,chr8_102846607_102846992
CPHS000850197	observed	chr8	102847426	102848371	FALSE	weakly-positioned	Enhancer	chr8	103859654	103859654	chr8_102847740_102847940,chr8_102848060_102848300	chr8_102847447_102847847,chr8_102847976_102848376	chr8_102848015_102848354,chr8_102848354_102848753,chr8_102847338_102848015
CPHS000850198	observed	chr8	102848895	102849416	FALSE	weakly-positioned	Enhancer	chr8	103861123	103861123	NA	NA	chr8_102849280_102849572,chr8_102848753_102849280
CPHS000850199	observed	chr8	102849541	102850227	FALSE	weakly-positioned	Enhancer	chr8	103861769	103861769	chr8_102849780_102849980,chr8_102849895_102850077	chr8_102849723_102850123	chr8_102849572_102849774,chr8_102849774_102850363,chr8_102849280_102849572
CPHS000850200	predicted	chr8	102850228	102850728	FALSE	asymmetrically-positioned	Enhancer	chr8	103862456	103862456	chr8_102850320_102850580	NA	chr8_102850363_102850755,chr8_102849774_102850363
CPHS000850201	observed	chr8	102851669	102852004	FALSE	asymmetrically-positioned	Enhancer	chr8	103863897	103863897	NA	NA	chr8_102851518_102852164
CPHS000850202	observed	chr8	102852588	102853244	FALSE	weakly-positioned	Enhancer	chr8	103864816	103864816	NA	NA	chr8_102852168_102853234
CPHS000850203	observed	chr8	102854335	102854533	FALSE	well-positioned	NA	chr8	103866563	103866563	NA	NA	NA
CPHS000850204	observed	chr8	102855851	102856104	FALSE	well-positioned	TSS｜Enhancer	chr8	103868079	103868079	chr8_102855880_102856050	chr8_102855773_102856173	chr8_102855740_102856335
CPHS000850205	observed	chr8	102856626	102857347	FALSE	weakly-positioned	TSS｜Enhancer	chr8	103868854	103868854	chr8_102856696_102856860	chr8_102856639_102857039	chr8_102857058_102857495,chr8_102856515_102857058
CPHS000850206	observed	chr8	102857998	102858175	FALSE	well-positioned	TSS｜Enhancer	chr8	103870226	103870226	NA	NA	chr8_102858167_102858577,chr8_102857953_102858167
CPHS000850207	observed	chr8	102858996	102859433	FALSE	weakly-positioned	TSS｜Enhancer	chr8	103871224	103871224	chr8_102859051_102859306,chr8_102859380_102859550	chr8_102859113_102859513	chr8_102858845_102859633
CPHS000850208	observed	chr8	102862648	102863799	TRUE	weakly-positioned	CTCF｜TSS｜Enhancer	chr8	103874876	103874876	chr8_102862735_102862809,chr8_102862980_102863220,chr8_102863040_102863420,chr8_102863340_102863609,chr8_102863505_102863760,chr8_102862520_102862780	chr8_102862905_102863305,chr8_102863345_102863745	chr8_102863693_102864496,chr8_102862571_102863693
