## Supplemental Tables for "A generic reference defined by consensus peaks for scATAC-seq data analysis": tableS4_Information of all cPeaks.tsv (part 171 of 336)

ID	source	chr_hg38	start_hg38	end_hg38	housekeeping	shape pattern	inferredElements	chr_hg19	start_hg19	end_hg19	cDHS_ID	CATLAS_ID	ReMap_ID
CPHS000850209	observed	chr8	102863799	102865009	TRUE	weakly-positioned	CTCF｜TSS｜Enhancer	chr8	103876027	103876027	chr8_102863800_102863977,chr8_102863960_102864020,chr8_102864100_102864352,chr8_102864480_102864800,chr8_102864820_102865017,chr8_102864958_102865080	chr8_102864072_102864472,chr8_102864534_102864934	chr8_102864496_102865052,chr8_102863693_102864496
CPHS000850210	observed	chr8	102865199	102865405	FALSE	well-positioned	TSS｜Enhancer	chr8	103877427	103877427	chr8_102865280_102865491,chr8_102865340_102865885,chr8_102865061_102865392	NA	chr8_102865052_102865466
CPHS000850211	observed	chr8	102868820	102869026	FALSE	well-positioned	Enhancer	chr8	103881048	103881048	chr8_102868824_102869009,chr8_102868920_102869200,chr8_102868660_102868892	chr8_102868732_102869132	chr8_102868632_102869099
CPHS000850212	observed	chr8	102869414	102870058	FALSE	weakly-positioned	Promoter｜Enhancer	chr8	103881642	103881642	chr8_102869420_102869620,chr8_102869680_102869852	NA	chr8_102869204_102869923
CPHS000850213	observed	chr8	102870222	102870916	FALSE	asymmetrically-positioned	TSS｜Enhancer	chr8	103882450	103882450	chr8_102870340_102870540	NA	chr8_102870844_102871283,chr8_102870104_102870827
CPHS000850214	observed	chr8	102871449	102872224	FALSE	weakly-positioned	TSS｜Enhancer	chr8	103883677	103883677	chr8_102871711_102871899	chr8_102871595_102871995	chr8_102871515_102872054,chr8_102872078_102872250
CPHS000850215	observed	chr8	102872224	102872809	FALSE	weakly-positioned	TSS｜Enhancer	chr8	103884452	103884452	chr8_102872380_102872600,chr8_102872725_102872800,chr8_102872800_102873020	chr8_102872309_102872709	chr8_102872255_102873293,chr8_102872078_102872250
CPHS000850216	observed	chr8	102874454	102874803	FALSE	weakly-positioned	Enhancer	chr8	103886682	103886682	chr8_102874500_102874680	chr8_102874193_102874593	chr8_102874415_102874974
CPHS000850217	observed	chr8	102874959	102875363	FALSE	weakly-positioned	Enhancer	chr8	103887187	103887187	chr8_102875200_102875488	NA	chr8_102874974_102875268,chr8_102875268_102875635,chr8_102874415_102874974
CPHS000850218	observed	chr8	102877134	102877763	FALSE	weakly-positioned	Promoter｜Enhancer	chr8	103889362	103889362	chr8_102877261_102877480,chr8_102877640_102877701	chr8_102877133_102877533	chr8_102877232_102878056,chr8_102876792_102877232
CPHS000850219	observed	chr8	102879731	102880415	FALSE	asymmetrically-positioned	TSS｜Enhancer	chr8	103891959	103891959	chr8_102879920_102880160,chr8_102880062_102880259,chr8_102880400_102880660	chr8_102879754_102880154	chr8_102880343_102880760,chr8_102879729_102880343
CPHS000850220	observed	chr8	102880415	102882431	FALSE	weakly-positioned	TSS｜Enhancer	chr8	103892643	103892643	chr8_102880479_102880880,chr8_102881157_102881360,chr8_102880400_102880660	chr8_102880513_102880913,chr8_102881051_102881451,chr8_102882013_102882413	chr8_102880760_102880987,chr8_102880987_102881632,chr8_102881646_102881987,chr8_102882026_102882508,chr8_102880343_102880760
CPHS000850221	observed	chr8	102883947	102884646	FALSE	weakly-positioned	Promoter｜Enhancer	chr8	103896175	103896175	chr8_102884252_102884446,chr8_102884520_102884660	chr8_102884107_102884507	chr8_102884114_102884658,chr8_102883693_102884062
CPHS000850222	observed	chr8	102884646	102885475	FALSE	weakly-positioned	Promoter｜Enhancer	chr8	103896874	103896874	chr8_102884760_102885240,chr8_102885220_102885520,chr8_102884520_102884660	NA	chr8_102884658_102885092,chr8_102885092_102885475,chr8_102884114_102884658
CPHS000850223	observed	chr8	102885558	102885887	FALSE	asymmetrically-positioned	Promoter｜Enhancer	chr8	103897786	103897786	chr8_102885623_102885782	NA	chr8_102885475_102885887
CPHS000850224	observed	chr8	102886726	102887678	FALSE	weakly-positioned	Promoter｜Enhancer	chr8	103898954	103898954	chr8_102886880_102887314,chr8_102887017_102887280	chr8_102886828_102887228	chr8_102886723_102887635
CPHS000850225	observed	chr8	102889029	102889664	FALSE	weakly-positioned	Promoter｜Enhancer	chr8	103901257	103901257	chr8_102889320_102889460	chr8_102889169_102889569	chr8_102889182_102889677,chr8_102888696_102889061
CPHS000850226	observed	chr8	102889726	102890306	FALSE	asymmetrically-positioned	Promoter｜Enhancer	chr8	103901954	103901954	chr8_102890020_102890280	chr8_102889991_102890391	chr8_102889756_102890506
CPHS000850227	predicted	chr8	102891557	102892057	FALSE	weakly-positioned	TSS｜Enhancer	chr8	103903785	103903785	NA	NA	chr8_102892031_102892305,chr8_102891419_102892031
CPHS000850228	predicted	chr8	102893057	102893557	FALSE	weakly-positioned	TSS｜Enhancer	chr8	103905285	103905285	chr8_102893140_102893316	NA	chr8_102893133_102893325
CPHS000850229	observed	chr8	102894038	102895903	FALSE	weakly-positioned	TSS｜Enhancer	chr8	103906266	103906266	chr8_102894540_102894934,chr8_102894570_102894800,chr8_102894840_102895080,chr8_102895053_102895280,chr8_102895480_102895680,chr8_102895705_102895860,chr8_102893900_102894240	chr8_102894480_102894880,chr8_102894988_102895388,chr8_102895606_102896006	chr8_102894291_102894909,chr8_102894909_102895400,chr8_102895400_102895927,chr8_102893851_102894291
CPHS000850230	observed	chr8	102895906	102896596	FALSE	weakly-positioned	Promoter｜Enhancer	chr8	103908134	103908134	chr8_102895940_102896180,chr8_102896257_102896450	chr8_102895606_102896006	chr8_102895927_102896393,chr8_102896393_102896578,chr8_102895400_102895927
CPHS000850231	observed	chr8	102896596	102897129	FALSE	asymmetrically-positioned	Promoter｜Enhancer	chr8	103908824	103908824	chr8_102896761_102896982,chr8_102896900_102897180	chr8_102896995_102897395	chr8_102896617_102897154
CPHS000850232	observed	chr8	102897688	102898588	FALSE	asymmetrically-positioned	Promoter｜Enhancer	chr8	103909916	103909916	chr8_102897727_102897880,chr8_102897960_102898220,chr8_102898140_102898424	chr8_102898190_102898590,chr8_102897614_102898014	chr8_102898005_102898538,chr8_102898538_102898786,chr8_102897532_102898005
CPHS000850233	observed	chr8	102898588	102899324	FALSE	weakly-positioned	Promoter｜Enhancer	chr8	103910816	103910816	chr8_102898603_102898820,chr8_102898940_102899180,chr8_102899280_102899400	chr8_102898959_102899359,chr8_102898190_102898590	chr8_102898786_102899298,chr8_102899298_102899833,chr8_102898538_102898786
CPHS000850234	observed	chr8	102899400	102899634	FALSE	well-positioned	Promoter｜Enhancer	chr8	103911628	103911628	chr8_102899400_102899647	NA	chr8_102899298_102899833
CPHS000850235	observed	chr8	102899795	102900624	FALSE	weakly-positioned	Enhancer	chr8	103912023	103912023	chr8_102899800_102900020,chr8_102899960_102900340,chr8_102900260_102900527,chr8_102900519_102900638	chr8_102900086_102900486	chr8_102899877_102900005,chr8_102900005_102900167,chr8_102900167_102900246,chr8_102900246_102900779,chr8_102899298_102899833
CPHS000850236	observed	chr8	102901015	102901209	FALSE	well-positioned	Promoter｜Enhancer	chr8	103913243	103913243	chr8_102901040_102901240	NA	chr8_102900779_102901308
CPHS000850237	observed	chr8	102902028	102902186	FALSE	well-positioned	Enhancer	chr8	103914256	103914256	chr8_102902011_102902186	NA	chr8_102901672_102902223
CPHS000850238	observed	chr8	102902610	102904132	FALSE	weakly-positioned	TSS｜Enhancer	chr8	103914838	103914838	chr8_102902860_102903080,chr8_102903059_102903240,chr8_102903241_102903540,chr8_102903540_102903719,chr8_102903846_102904070	chr8_102902783_102903183,chr8_102903219_102903619,chr8_102903790_102904190	chr8_102902744_102903326,chr8_102903326_102903880,chr8_102903880_102904249,chr8_102902481_102902691
CPHS000850239	observed	chr8	102904675	102905459	FALSE	weakly-positioned	TSS｜Enhancer	chr8	103916903	103916903	chr8_102904880_102905064,chr8_102905214_102905280	NA	chr8_102904675_102905274,chr8_102905274_102905618
CPHS000850240	observed	chr8	102905892	102907017	FALSE	weakly-positioned	TSS｜Enhancer	chr8	103918120	103918120	chr8_102906330_102906560,chr8_102906820_102907020	chr8_102906231_102906631,chr8_102906728_102907128	chr8_102906053_102906968,chr8_102906968_102907461
CPHS000850241	observed	chr8	102907892	102908061	FALSE	well-positioned	Enhancer	chr8	103920120	103920120	NA	NA	NA
CPHS000850242	observed	chr8	102909181	102909475	FALSE	well-positioned	Enhancer	chr8	103921409	103921409	chr8_102909229_102909415	NA	chr8_102908972_102909388
CPHS000850243	observed	chr8	102909729	102910247	FALSE	weakly-positioned	CTCF｜Promoter｜Enhancer	chr8	103921957	103921957	chr8_102909913_102910100,chr8_102910203_102910330	chr8_102909777_102910177	chr8_102909686_102910249
CPHS000850244	observed	chr8	102910247	102910505	FALSE	well-positioned	CTCF｜Promoter｜Enhancer	chr8	103922475	103922475	chr8_102910271_102910388,chr8_102910280_102910509,chr8_102910480_102910626,chr8_102910203_102910330	NA	chr8_102910249_102910735,chr8_102909686_102910249
CPHS000850245	observed	chr8	102910505	102911033	FALSE	asymmetrically-positioned	CTCF｜Promoter｜Enhancer	chr8	103922733	103922733	chr8_102910700_102910960,chr8_102910280_102910509,chr8_102910480_102910626	chr8_102910517_102910917	chr8_102910735_102911223,chr8_102910249_102910735
CPHS000850246	observed	chr8	102911127	102911479	FALSE	asymmetrically-positioned	Enhancer	chr8	103923355	103923355	NA	NA	chr8_102911223_102911570,chr8_102910735_102911223
CPHS000850247	observed	chr8	102913425	102914491	FALSE	weakly-positioned	Promoter｜Enhancer	chr8	103925653	103925653	chr8_102913454_102913785,chr8_102913620_102913820,chr8_102913689_102914023,chr8_102913939_102914036	chr8_102913727_102914127	chr8_102913891_102914315,chr8_102914345_102914762,chr8_102913325_102913891
CPHS000850248	observed	chr8	102915032	102915578	FALSE	weakly-positioned	CTCF｜Enhancer	chr8	103927260	103927260	chr8_102915240_102915420	NA	chr8_102915078_102915690,chr8_102914780_102915078
CPHS000850249	observed	chr8	102917196	102917393	FALSE	well-positioned	Enhancer	chr8	103929424	103929424	NA	NA	chr8_102916933_102917625
CPHS000850250	observed	chr8	102917420	102918540	FALSE	weakly-positioned	Enhancer	chr8	103929648	103929648	chr8_102917820_102918060	chr8_102917712_102918112,chr8_102918136_102918536	chr8_102917625_102918480,chr8_102918480_102919139,chr8_102916933_102917625
CPHS000850251	observed	chr8	102918540	102919030	FALSE	weakly-positioned	CTCF｜Promoter｜Enhancer	chr8	103930768	103930768	chr8_102918820_102919000	NA	chr8_102918480_102919139
CPHS000850252	observed	chr8	102919100	102919469	FALSE	asymmetrically-positioned	CTCF｜Promoter｜Enhancer	chr8	103931328	103931328	chr8_102919153_102919340	chr8_102919056_102919456	chr8_102919139_102919561,chr8_102918480_102919139
CPHS000850253	observed	chr8	102919613	102920288	FALSE	weakly-positioned	Enhancer	chr8	103931841	103931841	chr8_102919704_102919980,chr8_102919901_102920220,chr8_102919500_102919780	chr8_102919693_102920093,chr8_102920253_102920653	chr8_102920276_102920865,chr8_102919561_102920276
CPHS000850254	observed	chr8	102920288	102921157	FALSE	weakly-positioned	Promoter｜Enhancer	chr8	103932516	103932516	chr8_102920416_102920710,chr8_102920820_102921032,chr8_102921133_102921336	chr8_102921028_102921428,chr8_102920253_102920653	chr8_102920865_102921449,chr8_102920276_102920865
CPHS000850255	observed	chr8	102921157	102921519	FALSE	asymmetrically-positioned	Promoter｜Enhancer	chr8	103933385	103933385	chr8_102921133_102921336	chr8_102921028_102921428	chr8_102920865_102921449
CPHS000850256	observed	chr8	102921519	102922550	FALSE	weakly-positioned	Enhancer	chr8	103933747	103933747	chr8_102921820_102922020,chr8_102922080_102922287	chr8_102921972_102922372	chr8_102921817_102922445
CPHS000850257	observed	chr8	102923853	102924030	FALSE	well-positioned	TSS｜Enhancer	chr8	103936081	103936081	chr8_102923800_102924131	chr8_102923702_102924102	NA
CPHS000850258	predicted	chr8	102924031	102924531	FALSE	weakly-positioned	TSS｜Enhancer	chr8	103936259	103936259	chr8_102923800_102924131	chr8_102923702_102924102	chr8_102924221_102924584
CPHS000850259	observed	chr8	102924679	102925416	FALSE	asymmetrically-positioned	TSS｜Enhancer	chr8	103936907	103936907	chr8_102924920_102925122,chr8_102925120_102925377	chr8_102924817_102925217,chr8_102925343_102925743	chr8_102924584_102925664
CPHS000850260	observed	chr8	102925416	102926046	FALSE	weakly-positioned	TSS｜Enhancer	chr8	103937644	103937644	chr8_102925440_102925629,chr8_102925770_102925824,chr8_102925842_102926040	chr8_102925343_102925743	chr8_102925664_102926332,chr8_102924584_102925664
CPHS000850261	observed	chr8	102926258	102926770	FALSE	weakly-positioned	TSS｜Enhancer	chr8	103938486	103938486	chr8_102926500_102926682	chr8_102926432_102926832	chr8_102926332_102927079,chr8_102925664_102926332
CPHS000850262	observed	chr8	102927435	102928016	FALSE	weakly-positioned	Enhancer	chr8	103939663	103939663	chr8_102927500_102927716,chr8_102927754_102927960	chr8_102927600_102928000	chr8_102927258_102928064
CPHS000850263	observed	chr8	102928016	102928251	FALSE	well-positioned	TSS｜Enhancer	chr8	103940244	103940244	chr8_102928091_102928207	NA	chr8_102928064_102928437,chr8_102927258_102928064
CPHS000850264	predicted	chr8	102928252	102928752	FALSE	weakly-positioned	TSS｜Enhancer	chr8	103940480	103940480	NA	NA	chr8_102928064_102928437
CPHS000850265	observed	chr8	102929058	102931135	FALSE	weakly-positioned	TSS｜Enhancer	chr8	103941286	103941286	chr8_102929399_102929586,chr8_102929520_102929720,chr8_102929762_102929899,chr8_102929876_102930100,chr8_102930027_102930260,chr8_102930180_102930404	chr8_102929350_102929750,chr8_102929771_102930171,chr8_102930192_102930592	chr8_102929218_102929804,chr8_102929804_102930235,chr8_102930235_102930756
CPHS000850266	observed	chr8	102931204	102932138	FALSE	weakly-positioned	TSS｜Enhancer	chr8	103943432	103943432	chr8_102931340_102931560,chr8_102931340_102931800,chr8_102931752_102931890	chr8_102931436_102931836	chr8_102932069_102932321,chr8_102931149_102932069
CPHS000850267	observed	chr8	102932885	102933173	FALSE	well-positioned	Promoter｜Enhancer	chr8	103945113	103945113	NA	NA	chr8_102933165_102933773,chr8_102932698_102933165
CPHS000850268	observed	chr8	102933757	102934308	FALSE	weakly-positioned	Enhancer	chr8	103945985	103945985	chr8_102933971_102934069	chr8_102933753_102934153	chr8_102933773_102934325,chr8_102933165_102933773
CPHS000850269	observed	chr8	102934841	102935971	FALSE	weakly-positioned	NA	chr8	103947069	103947069	chr8_102935863_102936004	NA	chr8_102935185_102935494,chr8_102935494_102936099
CPHS000850270	observed	chr8	102937286	102937748	FALSE	weakly-positioned	Promoter｜Enhancer	chr8	103949514	103949514	chr8_102937520_102937723	chr8_102937451_102937851	chr8_102937261_102937860
CPHS000850271	observed	chr8	102937748	102938348	FALSE	weakly-positioned	Promoter｜Enhancer	chr8	103949976	103949976	chr8_102937811_102937872,chr8_102937900_102938120	chr8_102937862_102938262,chr8_102937451_102937851	chr8_102937860_102938202,chr8_102938202_102938810,chr8_102937261_102937860
CPHS000850272	observed	chr8	102938813	102939410	FALSE	weakly-positioned	Enhancer	chr8	103951041	103951041	chr8_102939131_102939225	chr8_102938501_102938901	chr8_102938810_102939348
CPHS000850273	observed	chr8	102939683	102940289	FALSE	asymmetrically-positioned	TSS｜Enhancer	chr8	103951911	103951911	chr8_102939840_102940040,chr8_102940020_102940280	chr8_102939746_102940146	chr8_102939654_102940293
CPHS000850274	observed	chr8	102940289	102941047	FALSE	asymmetrically-positioned	TSS｜Enhancer	chr8	103952517	103952517	chr8_102940400_102940568,chr8_102940940_102941120	chr8_102940298_102940698	chr8_102940293_102940881,chr8_102940934_102941289,chr8_102939654_102940293
CPHS000850275	observed	chr8	102941236	102941993	FALSE	weakly-positioned	TSS	chr8	103953464	103953464	chr8_102941600_102941800	NA	chr8_102941289_102941488,chr8_102941488_102941886,chr8_102941886_102942217,chr8_102940934_102941289
CPHS000850276	observed	chr8	102942043	102942441	FALSE	asymmetrically-positioned	TSS	chr8	103954271	103954271	NA	NA	chr8_102942217_102942606,chr8_102941886_102942217
CPHS000850277	observed	chr8	102943153	102943845	FALSE	weakly-positioned	TSS	chr8	103955381	103955381	NA	NA	chr8_102942969_102943477
CPHS000850278	observed	chr8	102944820	102945562	FALSE	weakly-positioned	Enhancer	chr8	103957048	103957048	chr8_102945440_102945640	chr8_102945345_102945745	chr8_102945231_102945706
CPHS000850279	observed	chr8	102946098	102946676	FALSE	weakly-positioned	CTCF｜Enhancer	chr8	103958326	103958326	chr8_102946300_102946565,chr8_102945980_102946240	NA	chr8_102946293_102946689,chr8_102945716_102946293
CPHS000850280	predicted	chr8	102949927	102950427	FALSE	weakly-positioned	NA	chr8	103962155	103962155	NA	NA	chr8_102949822_102950221
CPHS000850281	observed	chr8	102951699	102952187	FALSE	weakly-positioned	NA	chr8	103963927	103963927	chr8_102951900_102952089	NA	chr8_102952070_102952399,chr8_102951401_102952070
CPHS000850282	observed	chr8	102956163	102957003	FALSE	weakly-positioned	Enhancer	chr8	103968391	103968391	chr8_102956183_102956440,chr8_102956466_102956627,chr8_102956721_102956920	chr8_102956575_102956975,chr8_102956050_102956450	chr8_102956194_102956610,chr8_102956610_102957065
CPHS000850283	observed	chr8	102958461	102959191	FALSE	weakly-positioned	Enhancer	chr8	103970689	103970689	chr8_102958700_102958920	chr8_102958617_102959017	chr8_102958524_102959267,chr8_102958022_102958471
CPHS000850284	observed	chr8	102959355	102959580	FALSE	well-positioned	Enhancer	chr8	103971583	103971583	NA	NA	chr8_102959530_102959847
CPHS000850285	observed	chr8	102960126	102960472	FALSE	weakly-positioned	Enhancer	chr8	103972354	103972354	chr8_102960160_102960400	chr8_102960115_102960515	chr8_102960109_102960686
CPHS000850286	observed	chr8	102960728	102962233	FALSE	weakly-positioned	Promoter｜Enhancer	chr8	103972956	103972956	chr8_102961387_102961474,chr8_102961480_102961700,chr8_102961715_102961952,chr8_102961961_102962140	chr8_102961166_102961566,chr8_102961627_102962027	chr8_102960937_102962296
CPHS000850287	observed	chr8	102962312	102962668	FALSE	asymmetrically-positioned	Enhancer	chr8	103974540	103974540	chr8_102962538_102962745	chr8_102962344_102962744	chr8_102962392_102962868
CPHS000850288	observed	chr8	102963741	102964533	FALSE	weakly-positioned	Enhancer	chr8	103975969	103975969	chr8_102963816_102963981,chr8_102963959_102964075,chr8_102964122_102964320	chr8_102964028_102964428	chr8_102964039_102964532,chr8_102963594_102964039
CPHS000850289	observed	chr8	102965676	102966464	FALSE	weakly-positioned	Promoter｜Enhancer	chr8	103977904	103977904	chr8_102965940_102966080,chr8_102966240_102966402	chr8_102965806_102966206	chr8_102965773_102966471,chr8_102965305_102965735
CPHS000850290	observed	chr8	102967062	102967808	FALSE	weakly-positioned	Enhancer	chr8	103979290	103979290	chr8_102967120_102967300,chr8_102967213_102967480	chr8_102967346_102967746	chr8_102966782_102967711
CPHS000850291	observed	chr8	102967901	102968431	FALSE	asymmetrically-positioned	Enhancer	chr8	103980129	103980129	chr8_102968185_102968311,chr8_102968380_102968496	chr8_102968015_102968415	chr8_102968175_102968497
CPHS000850292	observed	chr8	102968431	102969367	FALSE	weakly-positioned	Enhancer	chr8	103980659	103980659	chr8_102968656_102968860,chr8_102968380_102968496	chr8_102968567_102968967	chr8_102968511_102969105,chr8_102969221_102969352,chr8_102968175_102968497
CPHS000850293	predicted	chr8	102969368	102969611	FALSE	asymmetrically-positioned	Enhancer	chr8	103981596	103981596	NA	NA	NA
CPHS000850294	observed	chr8	102969612	102969879	FALSE	asymmetrically-positioned	CTCF｜Enhancer	chr8	103981840	103981840	NA	NA	chr8_102969733_102970356
CPHS000850295	observed	chr8	102969892	102970133	FALSE	well-positioned	CTCF｜Enhancer	chr8	103982120	103982120	NA	NA	chr8_102969733_102970356
CPHS000850296	observed	chr8	102970938	102971358	FALSE	asymmetrically-positioned	Promoter｜Enhancer	chr8	103983166	103983166	chr8_102971000_102971180	chr8_102970884_102971284	chr8_102970737_102971346
CPHS000850297	observed	chr8	102972169	102972502	FALSE	asymmetrically-positioned	Enhancer	chr8	103984397	103984397	NA	chr8_102972127_102972527	chr8_102972221_102972589
CPHS000850298	observed	chr8	102973073	102973515	FALSE	asymmetrically-positioned	Enhancer	chr8	103985301	103985301	chr8_102973100_102973288,chr8_102973245_102973422,chr8_102973462_102973514	chr8_102973151_102973551	chr8_102972919_102973851
CPHS000850299	observed	chr8	102974977	102975253	FALSE	asymmetrically-positioned	Enhancer	chr8	103987205	103987205	NA	NA	chr8_102974774_102975265
CPHS000850300	observed	chr8	102975576	102975929	FALSE	well-positioned	Enhancer	chr8	103987804	103987804	NA	NA	chr8_102975265_102975748
CPHS000850301	observed	chr8	102976840	102977768	FALSE	weakly-positioned	Promoter｜Enhancer	chr8	103989068	103989068	chr8_102977040_102977240,chr8_102977491_102977600,chr8_102977620_102977795	chr8_102976918_102977318,chr8_102977405_102977805	chr8_102977365_102977923,chr8_102976670_102977365
CPHS000850302	observed	chr8	102978265	102979284	FALSE	weakly-positioned	Promoter｜Enhancer	chr8	103990493	103990493	chr8_102978400_102978632,chr8_102978660_102978900	chr8_102978646_102979046,chr8_102978008_102978408	chr8_102979228_102980582,chr8_102977923_102979139
CPHS000850303	observed	chr8	102979425	102980498	FALSE	weakly-positioned	Promoter｜Enhancer	chr8	103991653	103991653	chr8_102979500_102979606,chr8_102979564_102979620,chr8_102979700_102979940,chr8_102980079_102980133,chr8_102980206_102980435	chr8_102979666_102980066	chr8_102979228_102980582
CPHS000850304	predicted	chr8	102980999	102981499	FALSE	weakly-positioned	Promoter｜Enhancer	chr8	103993227	103993227	NA	NA	chr8_102980862_102981513
CPHS000850305	observed	chr8	102983306	102983733	FALSE	weakly-positioned	CTCF｜Promoter｜Enhancer	chr8	103995534	103995534	chr8_102983380_102983520	NA	chr8_102983592_102983846,chr8_102983150_102983592
CPHS000850306	observed	chr8	102984056	102984277	FALSE	well-positioned	Promoter｜Enhancer	chr8	103996284	103996284	chr8_102984100_102984280	NA	chr8_102983856_102984319
CPHS000850307	observed	chr8	102984967	102985213	FALSE	well-positioned	Enhancer	chr8	103997195	103997195	chr8_102985040_102985294	chr8_102984939_102985339	chr8_102984890_102985469
CPHS000850308	observed	chr8	102986366	102987026	FALSE	weakly-positioned	Enhancer	chr8	103998594	103998594	chr8_102986480_102986739	NA	chr8_102986510_102986775,chr8_102986775_102987127,chr8_102986238_102986510
CPHS000850309	predicted	chr8	102987527	102988027	FALSE	weakly-positioned	Enhancer	chr8	103999755	103999755	chr8_102987859_102987980	NA	chr8_102987631_102988166
CPHS000850310	observed	chr8	102988039	102988995	FALSE	weakly-positioned	Enhancer	chr8	104000267	104000267	chr8_102988442_102988679	NA	chr8_102988278_102988868,chr8_102987631_102988166
CPHS000850311	observed	chr8	102990556	102990864	FALSE	asymmetrically-positioned	Enhancer	chr8	104002784	104002784	chr8_102990635_102990820	chr8_102990522_102990922	chr8_102990144_102990955
CPHS000850312	observed	chr8	102993974	102994106	FALSE	well-positioned	NA	chr8	104006202	104006202	NA	NA	NA
CPHS000850313	observed	chr8	102994449	102995526	FALSE	weakly-positioned	Promoter｜Enhancer	chr8	104006677	104006677	chr8_102995160_102995343	chr8_102994621_102995021,chr8_102995045_102995445	chr8_102994913_102995723,chr8_102994426_102994913
CPHS000850314	observed	chr8	102995633	102996810	FALSE	weakly-positioned	Promoter｜Enhancer	chr8	104007861	104007861	chr8_102996020_102996242,chr8_102996243_102996340,chr8_102995610_102995670	chr8_102995890_102996290	chr8_102995940_102996494,chr8_102996555_102996962,chr8_102994913_102995723
CPHS000850315	observed	chr8	102999063	103000847	FALSE	weakly-positioned	Promoter｜Enhancer	chr8	104011291	104011291	chr8_102999297_102999620,chr8_102999588_102999842,chr8_103000000_103000237,chr8_103000207_103000480,chr8_103000423_103000600	chr8_103000404_103000804,chr8_103000840_103001240	chr8_102999088_102999565,chr8_102999565_102999920,chr8_102999920_103000379,chr8_103000379_103001095
CPHS000850316	observed	chr8	103000847	103001632	FALSE	weakly-positioned	Promoter｜Enhancer	chr8	104013075	104013075	chr8_103001370_103001620	chr8_103000840_103001240	chr8_103000379_103001095
CPHS000850317	observed	chr8	103001632	103002080	FALSE	weakly-positioned	Promoter｜Enhancer	chr8	104013860	104013860	chr8_103001955_103002065	NA	chr8_103001691_103002127
CPHS000850318	observed	chr8	103006332	103006903	FALSE	weakly-positioned	NA	chr8	104018560	104018560	chr8_103006580_103006780	chr8_103006472_103006872	chr8_103006304_103007168
CPHS000850319	observed	chr8	103007233	103008199	FALSE	weakly-positioned	Enhancer	chr8	104019461	104019461	chr8_103007240_103007433,chr8_103007560_103007780,chr8_103008000_103008155	chr8_103007473_103007873,chr8_103007070_103007470	chr8_103007768_103008343,chr8_103007168_103007768
CPHS000850320	observed	chr8	103009165	103009679	FALSE	weakly-positioned	NA	chr8	104021393	104021393	chr8_103009240_103009420,chr8_103009423_103009528	NA	chr8_103009210_103009654,chr8_103009654_103010121
CPHS000850321	observed	chr8	103010028	103011089	FALSE	weakly-positioned	CTCF｜Enhancer	chr8	104022256	104022256	chr8_103010600_103010793,chr8_103010960_103011147	chr8_103010501_103010901	chr8_103010410_103011043,chr8_103009654_103010121
CPHS000850322	predicted	chr8	103011090	103011590	FALSE	weakly-positioned	CTCF｜Enhancer	chr8	104023318	104023318	chr8_103010960_103011147	chr8_103011514_103011914	NA
CPHS000850323	observed	chr8	103011608	103012135	FALSE	weakly-positioned	Enhancer	chr8	104023836	104023836	chr8_103011840_103012060,chr8_103011924_103012002	chr8_103011514_103011914	chr8_103011632_103011971
CPHS000850324	observed	chr8	103013023	103013230	FALSE	well-positioned	NA	chr8	104025251	104025251	NA	NA	chr8_103012953_103013281
CPHS000850325	observed	chr8	103013920	103014748	FALSE	weakly-positioned	NA	chr8	104026148	104026148	chr8_103014205_103014400	NA	chr8_103014012_103014691
CPHS000850326	observed	chr8	103020022	103022091	TRUE	weakly-positioned	TSS｜Enhancer	chr8	104032250	104032250	chr8_103020060_103020160,chr8_103020208_103020379,chr8_103020402_103020456,chr8_103020440_103020545,chr8_103020540_103020700,chr8_103020691_103020860,chr8_103020895_103021160,chr8_103021290_103021380,chr8_103021300_103021638,chr8_103021439_103021620,chr8_103021706_103021898,chr8_103021897_103022062,chr8_103022000_103022284	chr8_103020267_103020667,chr8_103020824_103021224,chr8_103021357_103021757	chr8_103020339_103021693,chr8_103021693_103022435,chr8_103019556_103020339
CPHS000850327	observed	chr8	103024023	103024225	FALSE	well-positioned	Promoter｜Enhancer	chr8	104036251	104036251	chr8_103024040_103024340	NA	chr8_103023550_103024279
CPHS000850328	observed	chr8	103025951	103026185	FALSE	well-positioned	Promoter｜Enhancer	chr8	104038179	104038179	chr8_103025940_103026124	chr8_103025934_103026334	chr8_103025916_103026319
CPHS000850329	observed	chr8	103026795	103027534	FALSE	weakly-positioned	Promoter｜Enhancer	chr8	104039023	104039023	chr8_103027006_103027300,chr8_103027262_103027486	NA	chr8_103026814_103027216,chr8_103027216_103027606
CPHS000850330	observed	chr8	103028237	103028818	FALSE	weakly-positioned	Enhancer	chr8	104040465	104040465	chr8_103028280_103028440	NA	chr8_103028659_103028890,chr8_103028000_103028457
CPHS000850331	observed	chr8	103030474	103030716	FALSE	well-positioned	Promoter｜Enhancer	chr8	104042702	104042702	chr8_103030480_103030680	chr8_103030388_103030788	chr8_103030383_103031113
CPHS000850332	observed	chr8	103031253	103031882	FALSE	weakly-positioned	Promoter｜Enhancer	chr8	104043481	104043481	chr8_103031360_103031529,chr8_103031500_103031616,chr8_103031660_103031800	chr8_103031242_103031642	chr8_103031725_103031944,chr8_103031232_103031725
CPHS000850333	observed	chr8	103034775	103035155	FALSE	asymmetrically-positioned	Enhancer	chr8	104047003	104047003	chr8_103034880_103035080	chr8_103034781_103035181	NA
CPHS000850334	observed	chr8	103036630	103036847	FALSE	well-positioned	CTCF	chr8	104048858	104048858	chr8_103036677_103036840	NA	chr8_103036395_103036962
CPHS000850335	observed	chr8	103038055	103038512	FALSE	weakly-positioned	Enhancer	chr8	104050283	104050283	chr8_103038147_103038340,chr8_103037934_103038200	chr8_103038042_103038442	chr8_103037818_103038678
CPHS000850336	observed	chr8	103038770	103038987	FALSE	well-positioned	Enhancer	chr8	104050998	104050998	NA	NA	chr8_103038717_103038910
CPHS000850337	observed	chr8	103039679	103039863	FALSE	well-positioned	Enhancer	chr8	104051907	104051907	chr8_103039660_103039860	NA	chr8_103039282_103040019
CPHS000850338	observed	chr8	103040205	103040584	FALSE	weakly-positioned	Enhancer	chr8	104052433	104052433	chr8_103040486_103040554,chr8_103040174_103040256	NA	chr8_103040372_103040635
CPHS000850339	observed	chr8	103040584	103041161	FALSE	asymmetrically-positioned	Enhancer	chr8	104052812	104052812	chr8_103040845_103041020,chr8_103040940_103041160,chr8_103041060_103041300	chr8_103040732_103041132	chr8_103040728_103041208,chr8_103040372_103040635
CPHS000850340	observed	chr8	103041978	103042221	FALSE	well-positioned	Enhancer	chr8	104054206	104054206	chr8_103042000_103042182	chr8_103041910_103042310	chr8_103041878_103042317
CPHS000850341	predicted	chr8	103042972	103043472	FALSE	asymmetrically-positioned	Enhancer	chr8	104055200	104055200	NA	NA	chr8_103043016_103043399,chr8_103043409_103043760,chr8_103042556_103042981
CPHS000850342	predicted	chr8	103046222	103046722	FALSE	weakly-positioned	Enhancer	chr8	104058450	104058450	chr8_103046438_103046620	NA	chr8_103046684_103047116,chr8_103046166_103046657
CPHS000850343	observed	chr8	103047150	103048086	FALSE	weakly-positioned	Promoter|Enhancer	chr8	104059378	104059378	chr8_103047260_103047432,chr8_103047580_103047605,chr8_103047660_103047860	chr8_103047549_103047949,chr8_103047136_103047536	chr8_103048026_103048366,chr8_103047116_103048026
CPHS000850344	observed	chr8	103049064	103049565	FALSE	weakly-positioned	CTCF｜TSS｜Enhancer	chr8	104061292	104061292	chr8_103049340_103049496	NA	chr8_103048792_103049700
CPHS000850345	observed	chr8	103054389	103055066	FALSE	weakly-positioned	Promoter｜Enhancer	chr8	104066617	104066617	chr8_103054400_103054580,chr8_103054520_103054814	chr8_103054423_103054823	chr8_103054892_103055125,chr8_103054329_103054885
CPHS000850346	observed	chr8	103055066	103055774	FALSE	weakly-positioned	Promoter｜Enhancer	chr8	104067294	104067294	chr8_103055300_103055466,chr8_103055560_103055769	chr8_103055183_103055583	chr8_103055125_103055851,chr8_103054892_103055125
CPHS000850347	observed	chr8	103055774	103056366	FALSE	weakly-positioned	Promoter｜Enhancer	chr8	104068002	104068002	chr8_103055920_103056060,chr8_103056026_103056220	chr8_103055933_103056333	chr8_103055852_103056339,chr8_103055125_103055851
CPHS000850348	observed	chr8	103056980	103057449	FALSE	weakly-positioned	Promoter｜Enhancer	chr8	104069208	104069208	chr8_103057188_103057380	NA	NA
CPHS000850349	observed	chr8	103057899	103058687	FALSE	weakly-positioned	Promoter｜Enhancer	chr8	104070127	104070127	chr8_103058097_103058210,chr8_103058460_103058656	chr8_103058351_103058751	chr8_103058199_103058740,chr8_103057849_103058199
CPHS000850350	observed	chr8	103059152	103059475	FALSE	asymmetrically-positioned	Promoter|Enhancer	chr8	104071380	104071380	NA	NA	chr8_103059287_103059636,chr8_103058866_103059287
CPHS000850351	observed	chr8	103059694	103059835	FALSE	well-positioned	Promoter|Enhancer	chr8	104071922	104071922	NA	NA	chr8_103059636_103059901
CPHS000850352	observed	chr8	103059997	103060354	FALSE	asymmetrically-positioned	Enhancer	chr8	104072225	104072225	NA	NA	NA
CPHS000850353	observed	chr8	103060807	103061411	FALSE	weakly-positioned	Enhancer	chr8	104073035	104073035	chr8_103060920_103061260,chr8_103061220_103061328	chr8_103061080_103061480	chr8_103061004_103061432,chr8_103060652_103061004
CPHS000850354	observed	chr8	103068000	103068279	FALSE	asymmetrically-positioned	NA	chr8	104080228	104080228	NA	NA	chr8_103067847_103068525
CPHS000850355	observed	chr8	103069960	103070615	FALSE	weakly-positioned	TES｜Enhancer	chr8	104082188	104082188	chr8_103070100_103070284,chr8_103070207_103070420,chr8_103070560_103070640	chr8_103069984_103070384,chr8_103070592_103070992	chr8_103069835_103070662
CPHS000850356	observed	chr8	103070615	103071218	FALSE	weakly-positioned	TES｜Enhancer	chr8	104082843	104082843	chr8_103070560_103070640	chr8_103070592_103070992	chr8_103070721_103071109,chr8_103071109_103071316,chr8_103069835_103070662
CPHS000850357	observed	chr8	103071480	103072062	FALSE	weakly-positioned	TES｜Enhancer	chr8	104083708	104083708	chr8_103071879_103072017	NA	chr8_103071649_103071879,chr8_103071879_103072229
CPHS000850358	observed	chr8	103072655	103073083	FALSE	weakly-positioned	CTCF｜TES｜Enhancer	chr8	104084883	104084883	chr8_103072700_103072874,chr8_103072958_103073456	chr8_103072589_103072989	chr8_103072600_103073343
CPHS000850359	observed	chr8	103073485	103074909	FALSE	weakly-positioned	CTCF｜Enhancer	chr8	104085713	104085713	chr8_103073580_103073760,chr8_103073940_103074120,chr8_103074220_103074397,chr8_103074329_103074447,chr8_103074580_103074800,chr8_103073460_103073581	chr8_103073836_103074236,chr8_103074467_103074867,chr8_103073416_103073816	chr8_103074226_103074640,chr8_103074690_103075011,chr8_103073343_103074226
CPHS000850360	observed	chr8	103075132	103075985	FALSE	weakly-positioned	Promoter｜Enhancer	chr8	104087360	104087360	chr8_103075167_103075480,chr8_103075355_103075600,chr8_103075658_103075980	chr8_103075267_103075667	chr8_103075677_103076110,chr8_103075025_103075677
CPHS000850361	observed	chr8	103076384	103077029	FALSE	weakly-positioned	Promoter｜Enhancer	chr8	104088612	104088612	chr8_103076456_103076640,chr8_103076660_103076920	chr8_103076626_103077026,chr8_103076058_103076458	chr8_103076654_103077052,chr8_103076110_103076654
CPHS000850362	observed	chr8	103077255	103077708	FALSE	asymmetrically-positioned	Enhancer	chr8	104089483	104089483	chr8_103077320_103077505	chr8_103077218_103077618	chr8_103077685_103078063,chr8_103077096_103077677
CPHS000850363	observed	chr8	103077708	103078097	FALSE	weakly-positioned	Promoter｜Enhancer	chr8	104089936	104089936	chr8_103077826_103078015,chr8_103077903_103078250	chr8_103077722_103078122	chr8_103078063_103078268,chr8_103077685_103078063
CPHS000850364	observed	chr8	103078097	103078349	FALSE	well-positioned	Promoter｜Enhancer	chr8	104090325	104090325	chr8_103078156_103078288,chr8_103077903_103078250	chr8_103078268_103078668,chr8_103077722_103078122	chr8_103078268_103078735,chr8_103078063_103078268
CPHS000850365	observed	chr8	103078349	103078758	FALSE	asymmetrically-positioned	Promoter｜Enhancer	chr8	104090577	104090577	chr8_103078404_103078605,chr8_103078540_103078687,chr8_103078657_103078792	chr8_103078268_103078668	chr8_103078735_103079500,chr8_103078268_103078735
CPHS000850366	observed	chr8	103078758	103079339	FALSE	weakly-positioned	Promoter｜Enhancer	chr8	104090986	104090986	chr8_103078760_103078898,chr8_103078837_103079076,chr8_103078657_103078792	chr8_103078791_103079191	chr8_103078735_103079500
CPHS000850367	observed	chr8	103079733	103079886	FALSE	well-positioned	Enhancer	chr8	104091961	104091961	chr8_103079581_103079814	NA	chr8_103079689_103080187
CPHS000850368	observed	chr8	103079932	103080384	FALSE	weakly-positioned	Enhancer	chr8	104092160	104092160	chr8_103080090_103080289	chr8_103079984_103080384	chr8_103079689_103080187
CPHS000850369	observed	chr8	103080760	103081303	FALSE	weakly-positioned	Enhancer	chr8	104092988	104092988	chr8_103080900_103081060	chr8_103080781_103081181	chr8_103080731_103081427
CPHS000850370	observed	chr8	103081303	103082072	FALSE	weakly-positioned	Enhancer	chr8	104093531	104093531	chr8_103081615_103081920	NA	chr8_103081519_103081901,chr8_103081909_103082314,chr8_103080731_103081427
CPHS000850371	predicted	chr8	103082573	103083573	FALSE	weakly-positioned	NA	chr8	104094801	104094801	chr8_103082790_103082920,chr8_103083376_103083400,chr8_103083400_103083617	chr8_103083266_103083666	chr8_103082743_103083168,chr8_103083174_103083543
CPHS000850372	predicted	chr8	103084823	103085323	FALSE	weakly-positioned	NA	chr8	104097051	104097051	chr8_103085180_103085460	NA	chr8_103084842_103085252
CPHS000850373	observed	chr8	103088851	103089001	FALSE	well-positioned	NA	chr8	104101079	104101079	NA	NA	chr8_103088503_103088878
CPHS000850374	observed	chr8	103090175	103090382	FALSE	well-positioned	Enhancer	chr8	104102403	104102403	chr8_103090220_103090378,chr8_103090120_103090280	NA	chr8_103089810_103090485
CPHS000850375	observed	chr8	103090609	103091074	FALSE	weakly-positioned	CTCF｜Enhancer	chr8	104102837	104102837	chr8_103090660_103090831	chr8_103090575_103090975	chr8_103090927_103091521,chr8_103090500_103090927
CPHS000850376	observed	chr8	103094463	103095016	FALSE	weakly-positioned	Promoter｜Enhancer	chr8	104106691	104106691	chr8_103094720_103094960	NA	chr8_103094704_103094951,chr8_103094412_103094704
CPHS000850377	observed	chr8	103096128	103097022	FALSE	weakly-positioned	Enhancer	chr8	104108356	104108356	chr8_103096520_103096717,chr8_103096640_103096850,chr8_103096880_103097053	chr8_103096511_103096911	chr8_103096067_103097212
CPHS000850378	observed	chr8	103097850	103098171	FALSE	well-positioned	Enhancer	chr8	104110078	104110078	chr8_103097900_103098100	NA	chr8_103097791_103098118
CPHS000850379	predicted	chr8	103099422	103099922	FALSE	weakly-positioned	NA	chr8	104111650	104111650	NA	NA	chr8_103099528_103099775,chr8_103098989_103099528
CPHS000850380	observed	chr8	103100918	103101938	FALSE	weakly-positioned	Promoter	chr8	104113146	104113146	chr8_103101040_103101220,chr8_103101367_103101481	NA	chr8_103101905_103102563,chr8_103100649_103101615
CPHS000850381	predicted	chr8	103103189	103103689	FALSE	weakly-positioned	Promoter|Enhancer	chr8	104115417	104115417	NA	NA	chr8_103103262_103103446,chr8_103103535_103103843
CPHS000850382	observed	chr8	103103725	103104010	FALSE	well-positioned	CTCF	chr8	104115953	104115953	NA	NA	chr8_103103843_103104117,chr8_103103535_103103843
CPHS000850383	observed	chr8	103104093	103104962	FALSE	asymmetrically-positioned	CTCF｜Promoter｜Enhancer	chr8	104116321	104116321	chr8_103104304_103104480,chr8_103104642_103104806,chr8_103104700_103105000,chr8_103104756_103104949	chr8_103104214_103104614	chr8_103104117_103104612,chr8_103104612_103104973,chr8_103103843_103104117
CPHS000850384	observed	chr8	103104962	103105695	FALSE	weakly-positioned	Promoter｜Enhancer	chr8	104117190	104117190	chr8_103104980_103105100,chr8_103105081_103105320,chr8_103105199_103105400,chr8_103105300_103105600,chr8_103105620_103105700,chr8_103104700_103105000	chr8_103105342_103105742	chr8_103104973_103105817,chr8_103104612_103104973
CPHS000850385	observed	chr8	103105835	103106407	FALSE	weakly-positioned	Promoter｜Enhancer	chr8	104118063	104118063	chr8_103105957_103106195,chr8_103106118_103106320,chr8_103106280_103106640,chr8_103105800_103106077	chr8_103105893_103106293	chr8_103106334_103106933,chr8_103105817_103106334
CPHS000850386	observed	chr8	103106516	103106793	FALSE	well-positioned	Promoter｜Enhancer	chr8	104118744	104118744	chr8_103106280_103106640,chr8_103106515_103106724	NA	chr8_103106334_103106933
CPHS000850387	observed	chr8	103106835	103107035	FALSE	well-positioned	Enhancer	chr8	104119063	104119063	NA	NA	chr8_103106334_103106933
CPHS000850388	observed	chr8	103107838	103108372	FALSE	weakly-positioned	Enhancer	chr8	104120066	104120066	NA	NA	chr8_103107901_103108335
CPHS000850389	observed	chr8	103108816	103109664	FALSE	weakly-positioned	Promoter｜Enhancer	chr8	104121044	104121044	chr8_103108980_103109486,chr8_103109000_103109240,chr8_103109320_103109520	chr8_103108887_103109287	chr8_103109276_103109734,chr8_103108803_103109276
CPHS000850390	observed	chr8	103110112	103110778	FALSE	weakly-positioned	Enhancer	chr8	104122340	104122340	chr8_103110206_103110400,chr8_103110498_103110660	chr8_103110122_103110522	chr8_103110487_103110767,chr8_103110767_103111225,chr8_103109805_103110487
CPHS000850391	predicted	chr8	103110779	103111167	FALSE	asymmetrically-positioned	CTCF｜Enhancer	chr8	104123007	104123007	chr8_103110940_103111180	NA	chr8_103110767_103111225
CPHS000850392	observed	chr8	103111168	103112698	FALSE	weakly-positioned	CTCF｜Enhancer	chr8	104123396	104123396	chr8_103111586_103111741,chr8_103110940_103111180	chr8_103111459_103111859,chr8_103112494_103112894	chr8_103111233_103111938,chr8_103112009_103112904,chr8_103110767_103111225
CPHS000850393	observed	chr8	103113020	103113308	FALSE	well-positioned	Enhancer	chr8	104125248	104125248	chr8_103113120_103113471	chr8_103112979_103113379	chr8_103112904_103113630
CPHS000850394	observed	chr8	103113488	103113778	FALSE	well-positioned	Enhancer	chr8	104125716	104125716	chr8_103113539_103113679	NA	chr8_103113741_103114328,chr8_103112904_103113630
CPHS000850395	observed	chr8	103114247	103115252	FALSE	weakly-positioned	Enhancer	chr8	104126475	104126475	chr8_103114740_103115000	chr8_103114767_103115167	chr8_103114430_103115140,chr8_103113741_103114328
CPHS000850396	predicted	chr8	103115503	103116003	FALSE	weakly-positioned	Enhancer	chr8	104127731	104127731	NA	NA	chr8_103115733_103116015,chr8_103115469_103115733
CPHS000850397	observed	chr8	103116400	103116664	FALSE	asymmetrically-positioned	Enhancer	chr8	104128628	104128628	chr8_103116456_103116600	NA	chr8_103116473_103116666,chr8_103116015_103116473
CPHS000850398	observed	chr8	103117027	103117282	FALSE	asymmetrically-positioned	NA	chr8	104129255	104129255	NA	NA	chr8_103117130_103117479,chr8_103116666_103117130
CPHS000850399	observed	chr8	103117767	103117976	FALSE	well-positioned	Enhancer	chr8	104129995	104129995	chr8_103117660_103117853	NA	chr8_103117495_103118074
CPHS000850400	observed	chr8	103118771	103118932	FALSE	well-positioned	Enhancer	chr8	104130999	104130999	NA	chr8_103118475_103118875	chr8_103118898_103119229,chr8_103118398_103118898
CPHS000850401	predicted	chr8	103118933	103119351	FALSE	weakly-positioned	TSS｜Enhancer	chr8	104131161	104131161	chr8_103119019_103119146,chr8_103119060_103119160	chr8_103119311_103119711	chr8_103118898_103119229
CPHS000850402	observed	chr8	103119352	103119675	FALSE	asymmetrically-positioned	TSS｜Enhancer	chr8	104131580	104131580	chr8_103119460_103119620	chr8_103119311_103119711	chr8_103119353_103119856
CPHS000850403	observed	chr8	103119675	103119897	FALSE	well-positioned	TSS｜Enhancer	chr8	104131903	104131903	chr8_103119722_103119941	chr8_103119311_103119711	chr8_103119856_103120734,chr8_103119353_103119856
CPHS000850404	observed	chr8	103119897	103120050	FALSE	well-positioned	TSS｜Enhancer	chr8	104132125	104132125	chr8_103119924_103120240,chr8_103119722_103119941	chr8_103120040_103120440	chr8_103119856_103120734
CPHS000850405	observed	chr8	103120050	103121134	FALSE	weakly-positioned	TSS｜Enhancer	chr8	104132278	104132278	chr8_103120187_103120560,chr8_103120620_103120840,chr8_103119924_103120240	chr8_103120577_103120977,chr8_103120040_103120440	chr8_103120734_103121038,chr8_103119856_103120734
CPHS000850406	observed	chr8	103121353	103121825	FALSE	weakly-positioned	TSS｜Enhancer	chr8	104133581	104133581	chr8_103121360_103121542	NA	chr8_103121200_103121747
CPHS000850407	observed	chr8	103121825	103122266	FALSE	weakly-positioned	TSS｜Enhancer	chr8	104134053	104134053	NA	NA	chr8_103121927_103122320
CPHS000850408	observed	chr8	103122266	103123389	FALSE	weakly-positioned	TSS｜Enhancer	chr8	104134494	104134494	chr8_103122363_103122560,chr8_103122617_103122820,chr8_103123340_103123520	chr8_103122571_103122971	chr8_103122320_103122952,chr8_103123001_103123704,chr8_103121927_103122320
CPHS000850409	predicted	chr8	103123640	103124390	FALSE	weakly-positioned	Enhancer	chr8	104135868	104135868	chr8_103123900_103124060	chr8_103124368_103124768	chr8_103123704_103124221,chr8_103123001_103123704
CPHS000850410	observed	chr8	103124474	103125487	FALSE	weakly-positioned	CTCF｜Enhancer	chr8	104136702	104136702	chr8_103125000_103125160,chr8_103125420_103125500	chr8_103124857_103125257,chr8_103124368_103124768	chr8_103124505_103124748,chr8_103124748_103125757
CPHS000850411	observed	chr8	103127348	103128048	FALSE	weakly-positioned	Enhancer	chr8	104139576	104139576	chr8_103127540_103127738,chr8_103127862_103128003	chr8_103127456_103127856	chr8_103127413_103127990,chr8_103127056_103127413
CPHS000850412	predicted	chr8	103130049	103130549	FALSE	weakly-positioned	NA	chr8	104142277	104142277	NA	NA	chr8_103130134_103130262,chr8_103130262_103130668,chr8_103129827_103130134
CPHS000850413	observed	chr8	103130877	103131843	FALSE	weakly-positioned	Enhancer	chr8	104143105	104143105	chr8_103131200_103131360	NA	chr8_103131014_103131531,chr8_103131531_103131873
CPHS000850414	observed	chr8	103132052	103133318	FALSE	weakly-positioned	Promoter｜Enhancer	chr8	104144280	104144280	chr8_103132240_103132700,chr8_103132535_103132725,chr8_103132818_103132986	chr8_103132269_103132669,chr8_103132734_103133134	chr8_103132164_103132696,chr8_103132696_103133367,chr8_103131922_103132149
CPHS000850415	observed	chr8	103133318	103134306	FALSE	weakly-positioned	Promoter｜Enhancer	chr8	104145546	104145546	chr8_103133420_103133640,chr8_103133740_103134000	chr8_103133635_103134035,chr8_103134303_103134703	chr8_103133367_103134303,chr8_103132696_103133367
CPHS000850416	observed	chr8	103134306	103134701	FALSE	weakly-positioned	Promoter｜Enhancer	chr8	104146534	104146534	chr8_103134500_103134610	chr8_103134303_103134703	chr8_103134323_103134721
CPHS000850417	observed	chr8	103135348	103136015	FALSE	weakly-positioned	Enhancer	chr8	104147576	104147576	chr8_103135644_103135792	chr8_103135557_103135957	chr8_103135962_103136611,chr8_103135197_103135962
CPHS000850418	observed	chr8	103136015	103136453	FALSE	weakly-positioned	Enhancer	chr8	104148243	104148243	chr8_103136176_103136340	chr8_103136026_103136426	chr8_103135962_103136611
CPHS000850419	observed	chr8	103136453	103136655	FALSE	well-positioned	Enhancer	chr8	104148681	104148681	NA	NA	chr8_103135962_103136611
CPHS000850420	observed	chr8	103136655	103137129	FALSE	weakly-positioned	Promoter｜Enhancer	chr8	104148883	104148883	chr8_103136809_103136927	chr8_103136666_103137066	chr8_103136905_103137712
CPHS000850421	observed	chr8	103137202	103137728	FALSE	asymmetrically-positioned	Promoter｜Enhancer	chr8	104149430	104149430	chr8_103137286_103137496,chr8_103137675_103137760,chr8_103137180_103137340	chr8_103137172_103137572	chr8_103137712_103137964,chr8_103136905_103137712
CPHS000850422	predicted	chr8	103137729	103138229	FALSE	weakly-positioned	Promoter｜Enhancer	chr8	104149957	104149957	chr8_103137675_103137760	NA	chr8_103137990_103138127,chr8_103138127_103138641,chr8_103137712_103137964
CPHS000850423	observed	chr8	103138470	103139343	FALSE	weakly-positioned	TSS｜Enhancer	chr8	104150698	104150698	chr8_103138840_103139040	chr8_103138721_103139121	chr8_103138641_103139134,chr8_103139134_103139602,chr8_103138127_103138641
CPHS000850424	observed	chr8	103139965	103141801	FALSE	weakly-positioned	TSS｜Enhancer	chr8	104152193	104152193	chr8_103140138_103140346,chr8_103140326_103140520,chr8_103140660_103140960,chr8_103140900_103141220,chr8_103141119_103141368,chr8_103141360_103141600	chr8_103140648_103141048,chr8_103141241_103141641	chr8_103140908_103141224,chr8_103141224_103141856,chr8_103139930_103140908
CPHS000850425	observed	chr8	103142395	103143338	FALSE	weakly-positioned	TSS｜Enhancer	chr8	104154623	104154623	chr8_103142595_103142760,chr8_103142994_103143057,chr8_103143095_103143311,chr8_103142362_103142561	chr8_103142494_103142894,chr8_103143032_103143432,chr8_103142015_103142415	chr8_103142586_103143042,chr8_103143042_103143662,chr8_103142329_103142586
CPHS000850426	observed	chr8	103143338	103143668	FALSE	asymmetrically-positioned	CTCF｜TSS｜Enhancer	chr8	104155566	104155566	chr8_103143461_103143640,chr8_103143660_103143880	chr8_103143032_103143432	chr8_103143667_103143924,chr8_103143042_103143662
CPHS000850427	observed	chr8	103145411	103145843	FALSE	weakly-positioned	CTCF｜Promoter｜Enhancer	chr8	104157639	104157639	chr8_103145696_103145866	NA	chr8_103145574_103146101,chr8_103145318_103145574
CPHS000850428	observed	chr8	103146141	103146528	FALSE	weakly-positioned	CTCF｜Promoter｜Enhancer	chr8	104158369	104158369	chr8_103146400_103146589	NA	chr8_103146177_103146556
CPHS000850429	observed	chr8	103146811	103147205	FALSE	weakly-positioned	Promoter｜Enhancer	chr8	104159039	104159039	NA	NA	chr8_103146870_103147302,chr8_103146608_103146870
CPHS000850430	observed	chr8	103148594	103148863	FALSE	well-positioned	Promoter｜Enhancer	chr8	104160822	104160822	chr8_103148640_103148813	NA	chr8_103148412_103148907
CPHS000850431	observed	chr8	103148969	103149577	FALSE	weakly-positioned	Promoter｜Enhancer	chr8	104161197	104161197	chr8_103149080_103149303	chr8_103148879_103149279	chr8_103148907_103149984
CPHS000850432	observed	chr8	103150465	103151117	FALSE	weakly-positioned	Promoter｜Enhancer	chr8	104162693	104162693	chr8_103150466_103150690,chr8_103150780_103150960	chr8_103150624_103151024	chr8_103150448_103151044
CPHS000850433	observed	chr8	103151554	103152982	FALSE	weakly-positioned	TSS｜Enhancer	chr8	104163782	104163782	chr8_103151950_103152220,chr8_103152172_103152440,chr8_103151381_103151580,chr8_103151500_103151780	chr8_103151706_103152106,chr8_103152169_103152569,chr8_103152807_103153207	chr8_103151775_103152980,chr8_103152980_103153351,chr8_103151222_103151773
CPHS000850434	observed	chr8	103153601	103154390	FALSE	weakly-positioned	TSS｜Enhancer	chr8	104165829	104165829	chr8_103153820_103154000,chr8_103153591_103153758	chr8_103153698_103154098	chr8_103154154_103154451,chr8_103153574_103154154
CPHS000850435	observed	chr8	103155344	103155918	FALSE	weakly-positioned	TSS｜Enhancer	chr8	104167572	104167572	chr8_103155500_103155739	chr8_103155372_103155772	chr8_103155911_103156170,chr8_103155294_103155911
CPHS000850436	observed	chr8	103156445	103156683	FALSE	well-positioned	TSS｜Enhancer	chr8	104168673	104168673	chr8_103156470_103156700	chr8_103156364_103156764	chr8_103156304_103157100
CPHS000850437	observed	chr8	103158181	103158421	FALSE	well-positioned	Promoter｜Enhancer	chr8	104170409	104170409	chr8_103158208_103158380	NA	chr8_103158055_103158505
CPHS000850438	predicted	chr8	103161672	103162172	FALSE	weakly-positioned	Enhancer	chr8	104173900	104173900	NA	NA	chr8_103161932_103162239,chr8_103161567_103161807
CPHS000850439	observed	chr8	103163089	103163342	FALSE	asymmetrically-positioned	Enhancer	chr8	104175317	104175317	chr8_103163220_103163480	NA	chr8_103163010_103163618
CPHS000850440	observed	chr8	103163658	103163886	FALSE	well-positioned	Enhancer	chr8	104175886	104175886	NA	NA	chr8_103163618_103163907
CPHS000850441	observed	chr8	103163895	103164292	FALSE	asymmetrically-positioned	Enhancer	chr8	104176123	104176123	chr8_103163900_103164020	NA	chr8_103164021_103164474,chr8_103163618_103163907
CPHS000850442	predicted	chr8	103164293	103164551	FALSE	well-positioned	Enhancer	chr8	104176521	104176521	chr8_103164438_103164660	NA	chr8_103164474_103164827,chr8_103164021_103164474
CPHS000850443	observed	chr8	103164552	103165431	FALSE	weakly-positioned	Enhancer	chr8	104176780	104176780	chr8_103164680_103164940,chr8_103165000_103165200,chr8_103164438_103164660	NA	chr8_103164827_103164972,chr8_103164972_103165392,chr8_103164474_103164827
CPHS000850444	observed	chr8	103165650	103166621	FALSE	asymmetrically-positioned	Promoter｜Enhancer	chr8	104177878	104177878	chr8_103165680_103165860,chr8_103165880_103166156,chr8_103166040_103166289,chr8_103166180_103166320,chr8_103166341_103166560	chr8_103166041_103166441,chr8_103166496_103166896	chr8_103166182_103166735,chr8_103165646_103166182
CPHS000850445	observed	chr8	103170402	103170847	FALSE	asymmetrically-positioned	TSS｜Enhancer	chr8	104182630	104182630	chr8_103170569_103170666	NA	chr8_103170423_103170799,chr8_103170799_103171540
CPHS000850446	observed	chr8	103171728	103172386	FALSE	weakly-positioned	TSS｜Enhancer	chr8	104183956	104183956	chr8_103171860_103172080,chr8_103172064_103172360,chr8_103171560_103171740	chr8_103172038_103172438	chr8_103171540_103172335
CPHS000850447	observed	chr8	103172386	103172692	FALSE	asymmetrically-positioned	TSS｜Enhancer	chr8	104184614	104184614	NA	chr8_103172038_103172438	NA
CPHS000850448	observed	chr8	103173059	103173582	FALSE	asymmetrically-positioned	TSS｜Enhancer	chr8	104185287	104185287	chr8_103173200_103173380,chr8_103173460_103173740	NA	chr8_103173499_103173671,chr8_103172925_103173499
CPHS000850449	observed	chr8	103173582	103174861	FALSE	weakly-positioned	TSS｜Enhancer	chr8	104185810	104185810	chr8_103173800_103174000,chr8_103173940_103174160,chr8_103174122_103174351,chr8_103174260_103174854,chr8_103174580_103174840,chr8_103173460_103173740	chr8_103173665_103174065,chr8_103174161_103174561	chr8_103173671_103174077,chr8_103174077_103174632,chr8_103174632_103174990,chr8_103173499_103173671
CPHS000850450	observed	chr8	103174952	103175265	FALSE	well-positioned	Promoter｜Enhancer	chr8	104187180	104187180	chr8_103175020_103175200	NA	chr8_103174990_103175280,chr8_103174632_103174990
CPHS000850451	observed	chr8	103176560	103176987	FALSE	weakly-positioned	Promoter｜Enhancer	chr8	104188788	104188788	chr8_103176612_103176920,chr8_103176780_103176980	chr8_103176483_103176883	chr8_103176406_103177154
CPHS000850452	observed	chr8	103179207	103179405	FALSE	well-positioned	Enhancer	chr8	104191435	104191435	NA	NA	chr8_103179049_103179382
CPHS000850453	predicted	chr8	103179406	103179814	FALSE	weakly-positioned	Enhancer	chr8	104191634	104191634	chr8_103179486_103179579,chr8_103179660_103179820,chr8_103179783_103179882	NA	chr8_103179435_103179686,chr8_103179689_103180813
CPHS000850454	observed	chr8	103179815	103180707	FALSE	weakly-positioned	Enhancer	chr8	104192043	104192043	chr8_103179923_103180317,chr8_103180220_103180411,chr8_103180340_103180690,chr8_103180473_103180601,chr8_103179660_103179820,chr8_103179783_103179882	chr8_103180288_103180688	chr8_103179689_103180813
CPHS000850455	observed	chr8	103180942	103181526	FALSE	weakly-positioned	Enhancer	chr8	104193170	104193170	chr8_103181100_103181360	chr8_103181018_103181418	chr8_103180847_103181411
CPHS000850456	observed	chr8	103182106	103182424	FALSE	well-positioned	Enhancer	chr8	104194334	104194334	chr8_103182180_103182500,chr8_103182095_103182220	chr8_103182079_103182479	chr8_103181907_103182551
CPHS000850457	observed	chr8	103184324	103185474	FALSE	weakly-positioned	Promoter｜Enhancer	chr8	104196552	104196552	chr8_103184560_103184628,chr8_103184640_103184677,chr8_103184720_103184923,chr8_103184722_103185220,chr8_103185092_103185317	chr8_103184652_103185052	chr8_103185424_103185851,chr8_103184120_103185424
CPHS000850458	observed	chr8	103185743	103185993	FALSE	well-positioned	Promoter｜Enhancer	chr8	104197971	104197971	NA	NA	chr8_103185869_103186487,chr8_103185424_103185851
CPHS000850459	observed	chr8	103186478	103187054	FALSE	weakly-positioned	Promoter｜Enhancer	chr8	104198706	104198706	chr8_103186551_103186773,chr8_103186737_103186940	chr8_103186710_103187110	chr8_103186487_103187362,chr8_103185869_103186487
CPHS000850460	observed	chr8	103187320	103187645	FALSE	asymmetrically-positioned	Enhancer	chr8	104199548	104199548	NA	NA	chr8_103187365_103187984,chr8_103186487_103187362
CPHS000850461	predicted	chr8	103188146	103188646	FALSE	weakly-positioned	Enhancer	chr8	104200374	104200374	chr8_103188220_103188493	NA	chr8_103188270_103188568,chr8_103187984_103188270
CPHS000850462	observed	chr8	103189501	103189974	FALSE	weakly-positioned	CTCF｜Enhancer	chr8	104201729	104201729	chr8_103189719_103189880,chr8_103189821_103190045,chr8_103189400_103189599	chr8_103189644_103190044	chr8_103189681_103190066,chr8_103189270_103189681
CPHS000850463	observed	chr8	103190605	103190905	FALSE	asymmetrically-positioned	NA	chr8	104202833	104202833	NA	NA	chr8_103190666_103190935,chr8_103190361_103190666
CPHS000850464	predicted	chr8	103191156	103191656	FALSE	asymmetrically-positioned	CTCF	chr8	104203384	104203384	chr8_103191262_103191419,chr8_103191540_103191660	NA	chr8_103191343_103192055
CPHS000850465	observed	chr8	103192563	103193001	FALSE	weakly-positioned	Enhancer	chr8	104204791	104204791	chr8_103192563_103192696,chr8_103192860_103193080	NA	chr8_103192601_103193082,chr8_103192284_103192601
CPHS000850466	observed	chr8	103194650	103194884	FALSE	well-positioned	CTCF	chr8	104206878	104206878	chr8_103194699_103194834	NA	chr8_103194617_103194957
CPHS000850467	observed	chr8	103195146	103195294	FALSE	well-positioned	CTCF	chr8	104207374	104207374	chr8_103195046_103195265	NA	chr8_103195089_103195521
CPHS000850468	observed	chr8	103195373	103196014	FALSE	weakly-positioned	Enhancer	chr8	104207601	104207601	chr8_103195520_103195780	NA	chr8_103195573_103196067,chr8_103195089_103195521
CPHS000850469	observed	chr8	103196546	103197465	FALSE	weakly-positioned	Enhancer	chr8	104208774	104208774	chr8_103196610_103196900,chr8_103196860_103197082,chr8_103197160_103197360	chr8_103197049_103197449	chr8_103197133_103197378,chr8_103196501_103196996
CPHS000850470	observed	chr8	103197629	103197869	FALSE	well-positioned	Enhancer	chr8	104209857	104209857	chr8_103197640_103197880	chr8_103197592_103197992	chr8_103197542_103198114
CPHS000850471	observed	chr8	103201230	103201357	FALSE	well-positioned	Enhancer	chr8	104213458	104213458	NA	NA	chr8_103201015_103201619
CPHS000850472	observed	chr8	103203126	103203526	FALSE	weakly-positioned	Enhancer	chr8	104215354	104215354	chr8_103203333_103203575	NA	chr8_103203332_103203742,chr8_103202695_103203332
CPHS000850473	observed	chr8	103204653	103204933	FALSE	well-positioned	Promoter｜Enhancer	chr8	104216881	104216881	chr8_103204640_103204878	NA	chr8_103204533_103204963
CPHS000850474	observed	chr8	103205161	103205425	FALSE	well-positioned	Promoter｜Enhancer	chr8	104217389	104217389	chr8_103205224_103205400	NA	chr8_103204963_103205574
CPHS000850475	observed	chr8	103205851	103206031	FALSE	well-positioned	Enhancer	chr8	104218079	104218079	NA	NA	chr8_103205587_103206122
CPHS000850476	observed	chr8	103206571	103206874	FALSE	asymmetrically-positioned	TSS｜Enhancer	chr8	104218799	104218799	chr8_103206686_103206841	chr8_103206797_103207197	chr8_103206797_103207221,chr8_103206519_103206797
CPHS000850477	observed	chr8	103207355	103207824	FALSE	weakly-positioned	CTCF｜TSS｜Enhancer	chr8	104219583	104219583	chr8_103207440_103207600	chr8_103207306_103207706	chr8_103207794_103208364,chr8_103207258_103207794
CPHS000850478	observed	chr8	103207824	103208799	FALSE	weakly-positioned	CTCF｜TSS｜Enhancer	chr8	104220052	104220052	chr8_103208015_103208189,chr8_103208320_103208520	chr8_103207907_103208307	chr8_103208364_103208703,chr8_103208703_103209160,chr8_103207794_103208364
CPHS000850479	observed	chr8	103209289	103209898	FALSE	weakly-positioned	TSS｜Enhancer	chr8	104221517	104221517	chr8_103209620_103209800	chr8_103209514_103209914,chr8_103209065_103209465	chr8_103209535_103209886,chr8_103209886_103210262,chr8_103209160_103209535
CPHS000850480	observed	chr8	103209898	103210693	FALSE	weakly-positioned	TSS｜Enhancer	chr8	104222126	104222126	chr8_103209940_103210145,chr8_103210307_103210359,chr8_103210380_103210580,chr8_103210520_103210660	chr8_103210241_103210641,chr8_103209514_103209914	chr8_103210262_103211039,chr8_103209886_103210262
CPHS000850481	observed	chr8	103210891	103211169	FALSE	well-positioned	Enhancer	chr8	104223119	104223119	chr8_103210918_103211005	NA	chr8_103211050_103211395,chr8_103210262_103211039
CPHS000850482	predicted	chr8	103211420	103212170	FALSE	weakly-positioned	TSS｜Enhancer	chr8	104223648	104223648	chr8_103212074_103212100	NA	chr8_103211626_103212165,chr8_103212165_103212517
CPHS000850483	observed	chr8	103212898	103213858	FALSE	weakly-positioned	TSS	chr8	104225126	104225126	chr8_103213120_103213340,chr8_103213661_103213820	chr8_103213162_103213562	chr8_103213317_103213561,chr8_103213561_103213867,chr8_103212801_103213317
CPHS000850484	observed	chr8	103216796	103217754	FALSE	weakly-positioned	Enhancer	chr8	104229024	104229024	chr8_103217102_103217160,chr8_103217564_103217881,chr8_103217703_103217960	chr8_103217587_103217987	chr8_103217498_103217860,chr8_103216692_103217487
CPHS000850485	observed	chr8	103218053	103218232	FALSE	well-positioned	Enhancer	chr8	104230281	104230281	NA	NA	chr8_103218062_103218533
CPHS000850486	observed	chr8	103218335	103218879	FALSE	weakly-positioned	Promoter｜Enhancer	chr8	104230563	104230563	chr8_103218700_103218920	chr8_103218647_103219047	chr8_103218622_103219012,chr8_103218062_103218533
CPHS000850487	observed	chr8	103219021	103219968	FALSE	weakly-positioned	Promoter｜Enhancer	chr8	104231249	104231249	chr8_103219136_103219500,chr8_103219300_103219540,chr8_103219368_103219721	chr8_103219193_103219593,chr8_103219598_103219998,chr8_103218647_103219047	chr8_103219044_103219645,chr8_103219645_103220081
CPHS000850488	observed	chr8	103220914	103221312	FALSE	weakly-positioned	Enhancer	chr8	104233142	104233142	chr8_103221040_103221231,chr8_103221200_103221480	NA	chr8_103220856_103221778
CPHS000850489	observed	chr8	103222789	103223162	FALSE	weakly-positioned	Enhancer	chr8	104235017	104235017	NA	NA	chr8_103222643_103223031
CPHS000850490	predicted	chr8	103223663	103224163	FALSE	weakly-positioned	Enhancer	chr8	104235891	104235891	chr8_103224052_103224105	NA	chr8_103223829_103224215
CPHS000850491	observed	chr8	103224884	103225261	FALSE	weakly-positioned	Enhancer	chr8	104237112	104237112	NA	NA	chr8_103224964_103225415
CPHS000850492	predicted	chr8	103225262	103225458	FALSE	well-positioned	Enhancer	chr8	104237490	104237490	NA	NA	chr8_103225426_103225872,chr8_103224964_103225415
CPHS000850493	observed	chr8	103225459	103225914	FALSE	weakly-positioned	CTCF｜Enhancer	chr8	104237687	104237687	chr8_103225507_103225656,chr8_103225748_103225818	NA	chr8_103225872_103226642,chr8_103225426_103225872
CPHS000850494	observed	chr8	103225914	103226412	FALSE	weakly-positioned	CTCF｜Enhancer	chr8	104238142	104238142	chr8_103226027_103226186	NA	chr8_103225872_103226642
CPHS000850495	predicted	chr8	103227413	103227913	FALSE	weakly-positioned	Promoter	chr8	104239641	104239641	NA	NA	chr8_103227409_103227992
CPHS000850496	observed	chr8	103228006	103228492	FALSE	weakly-positioned	TES｜Promoter｜Enhancer	chr8	104240234	104240234	chr8_103228141_103228400	chr8_103228088_103228488	chr8_103227992_103228502
CPHS000850497	predicted	chr8	103228493	103228669	FALSE	well-positioned	TES｜Enhancer	chr8	104240721	104240721	chr8_103228548_103228674	NA	chr8_103228571_103229132,chr8_103227992_103228502
CPHS000850498	observed	chr8	103228670	103229776	FALSE	weakly-positioned	TES｜Promoter｜Enhancer	chr8	104240898	104240898	chr8_103228730_103228792,chr8_103228980_103229194,chr8_103229190_103229400,chr8_103229360_103229660,chr8_103228548_103228674	chr8_103229203_103229603,chr8_103229730_103230130	chr8_103229132_103229676,chr8_103229676_103230317,chr8_103228571_103229132
CPHS000850499	observed	chr8	103229776	103230309	FALSE	asymmetrically-positioned	TES｜Promoter｜Enhancer	chr8	104242004	104242004	chr8_103229860_103230069	chr8_103229730_103230130	chr8_103229676_103230317
CPHS000850500	observed	chr8	103230363	103231216	FALSE	weakly-positioned	Promoter｜Enhancer	chr8	104242591	104242591	NA	NA	chr8_103230529_103230850,chr8_103230850_103231185,chr8_103231185_103231654
CPHS000850501	observed	chr8	103232958	103233235	FALSE	well-positioned	Promoter|Enhancer	chr8	104245186	104245186	NA	NA	chr8_103232680_103233515
CPHS000850502	observed	chr8	103235962	103236352	FALSE	weakly-positioned	Enhancer	chr8	104248190	104248190	chr8_103236040_103236240	chr8_103235931_103236331	chr8_103235916_103236634
CPHS000850503	observed	chr8	103236932	103237232	FALSE	asymmetrically-positioned	Enhancer	chr8	104249160	104249160	chr8_103236918_103237100	chr8_103236879_103237279	chr8_103236747_103237237
CPHS000850504	predicted	chr8	103237983	103238483	FALSE	asymmetrically-positioned	Enhancer	chr8	104250211	104250211	NA	NA	chr8_103237971_103238441
CPHS000850505	observed	chr8	103238866	103239625	FALSE	weakly-positioned	Enhancer	chr8	104251094	104251094	chr8_103239060_103239240,chr8_103239280_103239480	chr8_103239168_103239568	chr8_103238773_103239804
CPHS000850506	predicted	chr8	103240376	103240876	FALSE	weakly-positioned	Promoter|Enhancer	chr8	104252604	104252604	NA	NA	chr8_103240428_103240779,chr8_103240779_103241056
CPHS000850507	observed	chr8	103242516	103243001	FALSE	asymmetrically-positioned	Enhancer	chr8	104254744	104254744	chr8_103242596_103242804,chr8_103242820_103242973,chr8_103242480_103242622	chr8_103242338_103242738	chr8_103242776_103243237,chr8_103242477_103242776
CPHS000850508	observed	chr8	103243838	103245064	FALSE	weakly-positioned	Promoter｜Enhancer	chr8	104256066	104256066	chr8_103243962_103244051,chr8_103244227_103244480,chr8_103244527_103244760	chr8_103244408_103244808	chr8_103244008_103244489,chr8_103244489_103244921,chr8_103244921_103245921
CPHS000850509	observed	chr8	103245190	103245649	FALSE	weakly-positioned	Enhancer	chr8	104257418	104257418	chr8_103245255_103245434	chr8_103245124_103245524	chr8_103244921_103245921
CPHS000850510	observed	chr8	103246027	103246364	FALSE	asymmetrically-positioned	Enhancer	chr8	104258255	104258255	chr8_103246124_103246320	chr8_103246101_103246501	chr8_103245949_103246452
CPHS000850511	observed	chr8	103246893	103247288	FALSE	weakly-positioned	Enhancer	chr8	104259121	104259121	chr8_103247040_103247240,chr8_103246872_103247056	NA	chr8_103246848_103247385
CPHS000850512	observed	chr8	103248709	103249589	FALSE	weakly-positioned	Enhancer	chr8	104260937	104260937	chr8_103249080_103249280,chr8_103249320_103249500	chr8_103248977_103249377	chr8_103248824_103249671,chr8_103248509_103248824
CPHS000850513	observed	chr8	103251351	103252072	FALSE	weakly-positioned	Enhancer	chr8	104263579	104263579	chr8_103251355_103251520,chr8_103251820_103252040	chr8_103251698_103252098,chr8_103251252_103251652	chr8_103251678_103252190,chr8_103251188_103251678
CPHS000850514	predicted	chr8	103253573	103254073	FALSE	weakly-positioned	CTCF	chr8	104265801	104265801	NA	NA	chr8_103253893_103254500,chr8_103253455_103253893
CPHS000850515	observed	chr8	103254123	103254717	FALSE	weakly-positioned	CTCF｜Enhancer	chr8	104266351	104266351	chr8_103254180_103254326,chr8_103254540_103254740	chr8_103254439_103254839	chr8_103254500_103254835,chr8_103253893_103254500
CPHS000850516	observed	chr8	103254969	103255510	FALSE	weakly-positioned	Enhancer	chr8	104267197	104267197	chr8_103255016_103255200,chr8_103255342_103255645,chr8_103254877_103255060	chr8_103254936_103255336	chr8_103255344_103255685,chr8_103254857_103255344
CPHS000850517	observed	chr8	103255510	103256909	FALSE	weakly-positioned	Enhancer	chr8	104267738	104267738	chr8_103255920_103256333,chr8_103255959_103256140,chr8_103256380_103256580,chr8_103256680_103256869,chr8_103256740_103256980,chr8_103255342_103255645	chr8_103255916_103256316,chr8_103256577_103256977	chr8_103255685_103256395,chr8_103256395_103257086,chr8_103255344_103255685
CPHS000850518	predicted	chr8	103257160	103257660	FALSE	weakly-positioned	Enhancer	chr8	104269388	104269388	chr8_103257491_103257577,chr8_103257505_103257740,chr8_103257640_103257853,chr8_103256980_103257200	NA	chr8_103257170_103257929
CPHS000850519	observed	chr8	103257951	103258524	FALSE	weakly-positioned	Promoter|Enhancer	chr8	104270179	104270179	chr8_103258100_103258280	NA	chr8_103258038_103258357,chr8_103258357_103258693
CPHS000850520	predicted	chr8	103259275	103259775	FALSE	weakly-positioned	NA	chr8	104271503	104271503	chr8_103259449_103259621	NA	chr8_103259449_103259797,chr8_103259196_103259416
CPHS000850521	observed	chr8	103263355	103263643	FALSE	asymmetrically-positioned	Enhancer	chr8	104275583	104275583	chr8_103263400_103263567	NA	chr8_103262821_103263622
CPHS000850522	observed	chr8	103264023	103264743	FALSE	weakly-positioned	Enhancer	chr8	104276251	104276251	chr8_103264190_103264388,chr8_103264420_103264680	NA	chr8_103264022_103264747
CPHS000850523	observed	chr8	103265060	103265603	FALSE	weakly-positioned	CTCF	chr8	104277288	104277288	chr8_103265099_103265247,chr8_103265340_103265520	NA	chr8_103265398_103265742,chr8_103264825_103265398
CPHS000850524	observed	chr8	103265727	103266376	FALSE	weakly-positioned	Promoter	chr8	104277955	104277955	chr8_103265957_103266036,chr8_103266140_103266320	NA	chr8_103265914_103266526,chr8_103265398_103265742
CPHS000850525	observed	chr8	103267351	103267813	FALSE	weakly-positioned	Enhancer	chr8	104279579	104279579	chr8_103267580_103267780	chr8_103267499_103267899	chr8_103267388_103267943,chr8_103267151_103267388
CPHS000850526	observed	chr8	103268528	103268757	FALSE	well-positioned	Promoter｜Enhancer	chr8	104280756	104280756	chr8_103268620_103268800	chr8_103268526_103268926	chr8_103268482_103268903
CPHS000850527	observed	chr8	103268912	103270020	FALSE	weakly-positioned	Promoter｜Enhancer	chr8	104281140	104281140	chr8_103269160_103269400,chr8_103268900_103269160	chr8_103269086_103269486,chr8_103268526_103268926	chr8_103268903_103270005
CPHS000850528	observed	chr8	103270593	103270991	FALSE	asymmetrically-positioned	Promoter	chr8	104282821	104282821	chr8_103270760_103270960	chr8_103270633_103271033	NA
CPHS000850529	observed	chr8	103271224	103271585	FALSE	asymmetrically-positioned	Promoter	chr8	104283452	104283452	chr8_103271369_103271480,chr8_103271458_103271602	NA	chr8_103271163_103271862
CPHS000850530	observed	chr8	103274914	103275878	FALSE	weakly-positioned	Enhancer	chr8	104287142	104287142	chr8_103275322_103275520,chr8_103275740_103276000,chr8_103274880_103274970	chr8_103275226_103275626,chr8_103275658_103276058	chr8_103275138_103275646,chr8_103275646_103276354,chr8_103274871_103275120
CPHS000850531	predicted	chr8	103275879	103276151	FALSE	well-positioned	Enhancer	chr8	104288107	104288107	chr8_103276080_103276340,chr8_103275740_103276000	chr8_103275658_103276058	chr8_103275646_103276354
CPHS000850532	observed	chr8	103276152	103276357	FALSE	well-positioned	Enhancer	chr8	104288380	104288380	chr8_103276080_103276340	NA	chr8_103275646_103276354
CPHS000850533	observed	chr8	103277240	103278263	FALSE	weakly-positioned	Enhancer	chr8	104289468	104289468	chr8_103277340_103277520,chr8_103277943_103278140	chr8_103277246_103277646,chr8_103277787_103278187	chr8_103277707_103278336,chr8_103277122_103277707
CPHS000850534	observed	chr8	103278962	103279731	FALSE	weakly-positioned	CTCF｜Promoter｜Enhancer	chr8	104291190	104291190	chr8_103279080_103279215,chr8_103279179_103279360,chr8_103279460_103279700	chr8_103279052_103279452,chr8_103279584_103279984	chr8_103279513_103279663,chr8_103279663_103280143,chr8_103278917_103279513
CPHS000850535	observed	chr8	103279731	103280034	FALSE	well-positioned	CTCF｜Promoter｜Enhancer	chr8	104291959	104291959	chr8_103279761_103279984	chr8_103279584_103279984	chr8_103279663_103280143
CPHS000850536	observed	chr8	103280917	103282119	FALSE	weakly-positioned	Enhancer	chr8	104293145	104293145	chr8_103281054_103281260,chr8_103281219_103281440,chr8_103281560_103281760,chr8_103281781_103281995,chr8_103281910_103282119,chr8_103282100_103282296	chr8_103281134_103281534	chr8_103281524_103281886,chr8_103281886_103282197,chr8_103280689_103281524
CPHS000850537	observed	chr8	103282393	103282642	FALSE	well-positioned	Enhancer	chr8	104294621	104294621	chr8_103282414_103282534	NA	chr8_103282532_103282759,chr8_103282349_103282506
CPHS000850538	observed	chr8	103282680	103283234	FALSE	weakly-positioned	Enhancer	chr8	104294908	104294908	chr8_103282900_103283057,chr8_103283140_103283320,chr8_103282669_103282880	chr8_103282765_103283165	chr8_103282786_103283084,chr8_103283084_103283558,chr8_103282532_103282759
CPHS000850539	observed	chr8	103288336	103289415	FALSE	weakly-positioned	Promoter｜Enhancer	chr8	104300564	104300564	chr8_103288760_103288947,chr8_103289141_103289380	NA	chr8_103288578_103289122
CPHS000850540	observed	chr8	103289487	103290100	FALSE	weakly-positioned	Promoter｜Enhancer	chr8	104301715	104301715	chr8_103289744_103289960	chr8_103289674_103290074	chr8_103289758_103290165
CPHS000850541	observed	chr8	103293459	103294357	FALSE	weakly-positioned	CTCF｜Enhancer	chr8	104305687	104305687	chr8_103293600_103293800,chr8_103293880_103294009,chr8_103294104_103294263	chr8_103293507_103293907,chr8_103293987_103294387	chr8_103293982_103294641,chr8_103293386_103293982
CPHS000850542	observed	chr8	103295667	103295924	FALSE	asymmetrically-positioned	Promoter｜Enhancer	chr8	104307895	104307895	chr8_103295809_103295979	NA	chr8_103295627_103296230
CPHS000850543	observed	chr8	103297996	103298160	FALSE	well-positioned	TSS｜Enhancer	chr8	104310224	104310224	chr8_103298010_103298189,chr8_103297840_103298093,chr8_103297995_103298500	NA	chr8_103297728_103298186
CPHS000850544	observed	chr8	103298282	103299879	TRUE	weakly-positioned	CTCF｜TSS｜Enhancer	chr8	104310510	104310510	chr8_103298398_103298636,chr8_103298778_103298962,chr8_103298806_103299200,chr8_103299040_103299400,chr8_103299180_103299480,chr8_103299500_103299646,chr8_103299620_103299835,chr8_103297995_103298500	chr8_103298620_103299020,chr8_103299044_103299444,chr8_103299634_103300034,chr8_103298205_103298605	chr8_103298726_103299133,chr8_103299133_103299607,chr8_103299607_103299942,chr8_103298186_103298726
CPHS000850545	observed	chr8	103299992	103300351	FALSE	asymmetrically-positioned	TSS｜Enhancer	chr8	104312220	104312220	chr8_103300040_103300300	chr8_103299634_103300034	chr8_103299942_103300472
CPHS000850546	observed	chr8	103300793	103301053	FALSE	well-positioned	TSS｜Enhancer	chr8	104313021	104313021	chr8_103300840_103301005,chr8_103300900_103301400,chr8_103300580_103300920	chr8_103300731_103301131	chr8_103300685_103301123
CPHS000850547	observed	chr8	103304938	103305478	FALSE	weakly-positioned	Promoter｜Enhancer	chr8	104317166	104317166	chr8_103305040_103305300	chr8_103304960_103305360	chr8_103305413_103306191,chr8_103304850_103305413
CPHS000850548	observed	chr8	103305478	103305953	FALSE	asymmetrically-positioned	Promoter｜Enhancer	chr8	104317706	104317706	chr8_103305694_103305875	chr8_103305509_103305909	chr8_103305413_103306191
CPHS000850549	observed	chr8	103306276	103306631	FALSE	asymmetrically-positioned	Enhancer	chr8	104318504	104318504	chr8_103306160_103306486	chr8_103306296_103306696	chr8_103306191_103306801
CPHS000850550	observed	chr8	103306868	103307581	FALSE	weakly-positioned	Enhancer	chr8	104319096	104319096	chr8_103306940_103307120,chr8_103307111_103307180,chr8_103307300_103307540	chr8_103306806_103307206	chr8_103307231_103307624,chr8_103306848_103307211
CPHS000850551	observed	chr8	103307987	103309411	FALSE	weakly-positioned	Enhancer	chr8	104320215	104320215	chr8_103308514_103308740	chr8_103308483_103308883	chr8_103307997_103308274,chr8_103308337_103309004,chr8_103309004_103309363,chr8_103309363_103309627
CPHS000850552	predicted	chr8	103309912	103310412	FALSE	asymmetrically-positioned	Enhancer	chr8	104322140	104322140	NA	NA	chr8_103309985_103310239,chr8_103309648_103309938
CPHS000850553	observed	chr8	103310568	103310965	FALSE	weakly-positioned	Enhancer	chr8	104322796	104322796	chr8_103310640_103310900	NA	chr8_103310568_103310990
CPHS000850554	predicted	chr8	103311216	103311716	FALSE	weakly-positioned	Enhancer	chr8	104323444	104323444	NA	NA	chr8_103310990_103311434
CPHS000850555	observed	chr8	103312342	103312873	FALSE	weakly-positioned	Enhancer	chr8	104324570	104324570	chr8_103312540_103312654,chr8_103312720_103312920	chr8_103312227_103312627	chr8_103312606_103312941,chr8_103312214_103312596
CPHS000850556	observed	chr8	103313351	103313693	FALSE	asymmetrically-positioned	Enhancer	chr8	104325579	104325579	chr8_103313380_103313645,chr8_103313580_103313770	chr8_103313324_103313724	chr8_103313299_103313734
CPHS000850557	observed	chr8	103313990	103314667	FALSE	weakly-positioned	Promoter｜Enhancer	chr8	104326218	104326218	chr8_103314160_103314409	NA	chr8_103314019_103314287,chr8_103314287_103314940
CPHS000850558	observed	chr8	103315778	103316401	FALSE	weakly-positioned	Enhancer	chr8	104328006	104328006	chr8_103316280_103316487	chr8_103315728_103316128	chr8_103315746_103316238
CPHS000850559	observed	chr8	103318984	103320261	FALSE	weakly-positioned	Enhancer	chr8	104331212	104331212	chr8_103319780_103319950	chr8_103319630_103320030	chr8_103319192_103319692,chr8_103319692_103320213,chr8_103318944_103319165
CPHS000850560	observed	chr8	103320687	103321068	FALSE	weakly-positioned	Enhancer	chr8	104332915	104332915	chr8_103320787_103320966	chr8_103320658_103321058	chr8_103320529_103321166
CPHS000850561	observed	chr8	103321628	103321955	FALSE	asymmetrically-positioned	Enhancer	chr8	104333856	104333856	chr8_103321580_103321840	chr8_103321569_103321969	chr8_103321232_103322033
CPHS000850562	observed	chr8	103331158	103331783	FALSE	weakly-positioned	TES	chr8	104343386	104343386	chr8_103331400_103331640	chr8_103331450_103331850	chr8_103331208_103331920,chr8_103330821_103331208
CPHS000850563	observed	chr8	103334929	103335273	FALSE	weakly-positioned	NA	chr8	104347157	104347157	chr8_103334915_103335163	NA	chr8_103335245_103335435,chr8_103334897_103335231
CPHS000850564	observed	chr8	103336072	103337024	FALSE	weakly-positioned	Promoter｜Enhancer	chr8	104348300	104348300	chr8_103336359_103336480,chr8_103336580_103336797,chr8_103336840_103336926	chr8_103336484_103336884	chr8_103336110_103337163,chr8_103335855_103336110
CPHS000850565	observed	chr8	103337508	103338669	FALSE	weakly-positioned	Promoter｜Enhancer	chr8	104349736	104349736	chr8_103337520_103337760,chr8_103337740_103337844,chr8_103337843_103338069,chr8_103337996_103338140,chr8_103338120_103338200,chr8_103338260_103338580	chr8_103337780_103338180,chr8_103338308_103338708	chr8_103338320_103338840,chr8_103337410_103338320
CPHS000850566	observed	chr8	103339407	103340785	FALSE	weakly-positioned	Enhancer	chr8	104351635	104351635	chr8_103339860_103340060,chr8_103340260_103340442	chr8_103339652_103340052,chr8_103340145_103340545	chr8_103340154_103340640,chr8_103339404_103340154
CPHS000850567	observed	chr8	103341499	103341733	FALSE	asymmetrically-positioned	Enhancer	chr8	104353727	104353727	chr8_103341520_103341757	NA	chr8_103341353_103341842
CPHS000850568	observed	chr8	103341817	103342042	FALSE	well-positioned	Enhancer	chr8	104354045	104354045	chr8_103341840_103342040,chr8_103341740_103341840	NA	chr8_103341842_103342356,chr8_103341353_103341842
CPHS000850569	observed	chr8	103343300	103343827	FALSE	weakly-positioned	Enhancer	chr8	104355528	104355528	chr8_103343440_103343640,chr8_103343689_103343940	chr8_103343330_103343730	chr8_103343349_103343647,chr8_103343647_103344142
CPHS000850570	observed	chr8	103344698	103345615	FALSE	weakly-positioned	Promoter｜Enhancer	chr8	104356926	104356926	chr8_103344858_103345120,chr8_103345140_103345324,chr8_103345321_103345552	chr8_103344807_103345207,chr8_103345291_103345691	chr8_103345287_103345729,chr8_103344667_103345287
CPHS000850571	predicted	chr8	103347116	103347616	FALSE	weakly-positioned	Enhancer	chr8	104359344	104359344	chr8_103347373_103347556,chr8_103347496_103347682,chr8_103347020_103347240	chr8_103347242_103347642	chr8_103347059_103347646
CPHS000850572	observed	chr8	103347822	103348716	FALSE	asymmetrically-positioned	Promoter｜Enhancer	chr8	104360050	104360050	chr8_103348060_103348360,chr8_103348436_103348654,chr8_103348460_103348840,chr8_103347751_103348080	chr8_103348351_103348751	chr8_103348250_103348780,chr8_103347646_103348250
CPHS000850573	observed	chr8	103348716	103349238	FALSE	weakly-positioned	Promoter｜Enhancer	chr8	104360944	104360944	chr8_103348840_103349100,chr8_103348900_103349160,chr8_103349200_103349400,chr8_103348460_103348840	chr8_103348832_103349232,chr8_103348351_103348751	chr8_103348780_103349644,chr8_103348250_103348780
CPHS000850574	observed	chr8	103349238	103349812	FALSE	weakly-positioned	Promoter｜Enhancer	chr8	104361466	104361466	chr8_103349525_103349820,chr8_103349200_103349400	chr8_103349400_103349800	chr8_103349644_103349878,chr8_103348780_103349644
CPHS000850575	observed	chr8	103350062	103350462	FALSE	asymmetrically-positioned	Enhancer	chr8	104362290	104362290	chr8_103350100_103350296,chr8_103350290_103350470	chr8_103350007_103350407	chr8_103350403_103350976,chr8_103349924_103350403
CPHS000850576	observed	chr8	103350644	103350945	FALSE	well-positioned	Enhancer	chr8	104362872	104362872	chr8_103350670_103350880,chr8_103350803_103350960	chr8_103350593_103350993	chr8_103350403_103350976
CPHS000850577	observed	chr8	103351043	103351881	FALSE	weakly-positioned	Enhancer	chr8	104363271	104363271	chr8_103351100_103351540,chr8_103351620_103351806	chr8_103351527_103351927	chr8_103351227_103351552,chr8_103351552_103352012,chr8_103350976_103351227
CPHS000850578	observed	chr8	103353656	103354797	FALSE	weakly-positioned	Promoter｜Enhancer	chr8	104365884	104365884	chr8_103353740_103353925,chr8_103354100_103354340	chr8_103353991_103354391	chr8_103353974_103354686,chr8_103353454_103353974
CPHS000850579	predicted	chr8	103355048	103355548	FALSE	weakly-positioned	NA	chr8	104367276	104367276	NA	NA	NA
CPHS000850580	observed	chr8	103356955	103357717	FALSE	weakly-positioned	Promoter｜Enhancer	chr8	104369183	104369183	chr8_103357200_103357639,chr8_103357680_103357900	chr8_103357129_103357529,chr8_103357549_103357949	chr8_103357418_103357808,chr8_103356827_103357418
CPHS000850581	observed	chr8	103357717	103358297	FALSE	weakly-positioned	Promoter｜Enhancer	chr8	104369945	104369945	chr8_103357920_103358080,chr8_103357680_103357900	chr8_103357549_103357949	chr8_103357808_103358499,chr8_103357418_103357808
CPHS000850582	observed	chr8	103359668	103360232	FALSE	weakly-positioned	Promoter｜Enhancer	chr8	104371896	104371896	chr8_103360032_103360180	chr8_103359880_103360280,chr8_103359388_103359788	chr8_103359900_103360197,chr8_103360197_103360920,chr8_103359142_103359871
CPHS000850583	observed	chr8	103360232	103360631	FALSE	weakly-positioned	Promoter｜Enhancer	chr8	104372460	104372460	chr8_103360260_103360445,chr8_103360460_103360640	chr8_103359880_103360280	chr8_103360197_103360920
CPHS000850584	observed	chr8	103362888	103363203	FALSE	well-positioned	Enhancer	chr8	104375116	104375116	chr8_103363019_103363120,chr8_103363081_103363164	NA	chr8_103362666_103363208
CPHS000850585	observed	chr8	103365533	103365790	FALSE	well-positioned	Enhancer	chr8	104377761	104377761	chr8_103365584_103365760	NA	chr8_103365495_103365806
CPHS000850586	observed	chr8	103369551	103370182	FALSE	weakly-positioned	TSS	chr8	104381779	104381779	chr8_103369914_103370080	NA	chr8_103369579_103370164,chr8_103370164_103370764
CPHS000850587	predicted	chr8	103370183	103370311	FALSE	well-positioned	TSS	chr8	104382411	104382411	NA	NA	chr8_103370164_103370764
CPHS000850588	observed	chr8	103370312	103370576	FALSE	asymmetrically-positioned	TSS	chr8	104382540	104382540	chr8_103370385_103370531	NA	chr8_103370164_103370764
CPHS000850589	observed	chr8	103370796	103372045	TRUE	weakly-positioned	CTCF｜TSS｜Enhancer	chr8	104383024	104383024	chr8_103371200_103371419,chr8_103371400_103371621,chr8_103371620_103371856,chr8_103371800_103372180,chr8_103371900_103372071	chr8_103370882_103371282,chr8_103371335_103371735	chr8_103371051_103371466,chr8_103371466_103372033,chr8_103372033_103372536
CPHS000850590	observed	chr8	103372045	103372826	FALSE	weakly-positioned	CTCF｜TSS｜Enhancer	chr8	104384273	104384273	chr8_103372198_103372426,chr8_103372320_103372700,chr8_103372520_103372740,chr8_103372620_103372798,chr8_103371800_103372180,chr8_103371900_103372071	chr8_103372081_103372481,chr8_103372515_103372915	chr8_103372536_103372883,chr8_103372033_103372536
CPHS000850591	observed	chr8	103372826	103373845	TRUE	weakly-positioned	CTCF｜TSS｜Enhancer	chr8	104385054	104385054	chr8_103372831_103373040,chr8_103372900_103373220,chr8_103373060_103373200,chr8_103373291_103373480,chr8_103373540_103373719,chr8_103373837_103373901	chr8_103373185_103373585,chr8_103372515_103372915	chr8_103372883_103374220,chr8_103372536_103372883
CPHS000850592	observed	chr8	103375644	103375943	FALSE	well-positioned	TSS｜Enhancer	chr8	104387872	104387872	chr8_103375680_103375880	NA	chr8_103375552_103376135
CPHS000850593	observed	chr8	103376378	103376863	FALSE	weakly-positioned	TSS｜Enhancer	chr8	104388606	104388606	chr8_103376440_103376640	chr8_103376423_103376823	chr8_103376225_103376839
CPHS000850594	predicted	chr8	103378864	103379364	FALSE	weakly-positioned	TSS	chr8	104391092	104391092	NA	NA	chr8_103378959_103379252,chr8_103378301_103378959
CPHS000850595	observed	chr8	103379876	103380590	FALSE	weakly-positioned	Promoter|Enhancer	chr8	104392104	104392104	chr8_103379986_103380045	NA	chr8_103380216_103381326,chr8_103379726_103380216
CPHS000850596	observed	chr8	103380590	103381126	FALSE	weakly-positioned	Promoter|Enhancer	chr8	104392818	104392818	chr8_103380880_103381060	NA	chr8_103380216_103381326
CPHS000850597	observed	chr8	103383382	103384441	FALSE	weakly-positioned	Promoter|Enhancer	chr8	104395610	104395610	NA	NA	chr8_103383766_103384077,chr8_103384102_103384557,chr8_103383284_103383766
CPHS000850598	observed	chr8	103384491	103385077	FALSE	weakly-positioned	Promoter|Enhancer	chr8	104396719	104396719	NA	NA	chr8_103384557_103385061,chr8_103384102_103384557
CPHS000850599	observed	chr8	103389645	103389935	FALSE	asymmetrically-positioned	Enhancer	chr8	104401873	104401873	chr8_103389717_103389897	NA	NA
CPHS000850600	observed	chr8	103390751	103391771	FALSE	asymmetrically-positioned	Enhancer	chr8	104402979	104402979	chr8_103391486_103391700,chr8_103390637_103390803	chr8_103391282_103391682	chr8_103390822_103391140,chr8_103391140_103391361,chr8_103391361_103391786
CPHS000850601	observed	chr8	103391771	103392316	FALSE	weakly-positioned	Enhancer	chr8	104403999	104403999	chr8_103391904_103392045,chr8_103392079_103392340	chr8_103392009_103392409	chr8_103391786_103392505,chr8_103391361_103391786
CPHS000850602	observed	chr8	103392916	103394149	FALSE	weakly-positioned	Enhancer	chr8	104405144	104405144	chr8_103393520_103393700	chr8_103393394_103393794,chr8_103393798_103394198	chr8_103392969_103393443,chr8_103393443_103393870,chr8_103393870_103394397,chr8_103392505_103392969
CPHS000850603	observed	chr8	103394561	103394988	FALSE	weakly-positioned	Enhancer	chr8	104406789	104406789	chr8_103394644_103394819	NA	chr8_103394978_103395429,chr8_103394397_103394978
CPHS000850604	observed	chr8	103395868	103397446	FALSE	weakly-positioned	Enhancer	chr8	104408096	104408096	chr8_103396148_103396380,chr8_103396798_103397000,chr8_103397160_103397379	chr8_103396109_103396509	chr8_103395883_103396435,chr8_103396435_103397118,chr8_103397118_103397437,chr8_103397437_103397903,chr8_103395429_103395883
CPHS000850605	observed	chr8	103397446	103398357	FALSE	weakly-positioned	Enhancer	chr8	104409674	104409674	chr8_103397660_103397900,chr8_103397780_103398080,chr8_103398095_103398261	chr8_103397800_103398200	chr8_103397903_103398585,chr8_103397437_103397903
CPHS000850606	predicted	chr8	103400108	103400608	FALSE	weakly-positioned	TES	chr8	104412336	104412336	chr8_103400100_103400328	chr8_103400347_103400747	chr8_103400182_103400471
CPHS000850607	observed	chr8	103403600	103404397	FALSE	weakly-positioned	TSS｜Enhancer	chr8	104415828	104415828	chr8_103403900_103404080,chr8_103403560_103403760	chr8_103403784_103404184	chr8_103403828_103404272,chr8_103404275_103404765,chr8_103403436_103403828
CPHS000850608	predicted	chr8	103404648	103405148	FALSE	weakly-positioned	TSS｜Enhancer	chr8	104416876	104416876	chr8_103404940_103405055	NA	chr8_103404765_103405372,chr8_103404275_103404765
CPHS000850609	observed	chr8	103405992	103406964	FALSE	weakly-positioned	Promoter｜Enhancer	chr8	104418220	104418220	chr8_103406378_103406560,chr8_103406560_103406728,chr8_103406629_103406750	chr8_103406242_103406642	chr8_103406185_103407201,chr8_103405958_103406185
CPHS000850610	observed	chr8	103409510	103409981	FALSE	weakly-positioned	Promoter｜Enhancer	chr8	104421738	104421738	chr8_103409824_103410000	chr8_103409538_103409938	chr8_103409449_103409943
CPHS000850611	observed	chr8	103414305	103415871	TRUE	weakly-positioned	CTCF｜TSS｜Enhancer	chr8	104426533	104426533	chr8_103414339_103414539,chr8_103414540_103414820,chr8_103414680_103414962,chr8_103415120_103415400,chr8_103415559_103415787,chr8_103415774_103415921	chr8_103414623_103415023,chr8_103415036_103415436	chr8_103415122_103415982,chr8_103414134_103415122
CPHS000850612	observed	chr8	103416116	103416292	FALSE	well-positioned	TSS｜Enhancer	chr8	104428344	104428344	chr8_103416056_103416282	chr8_103416043_103416443	chr8_103415982_103416501
CPHS000850613	predicted	chr8	103416793	103417293	FALSE	weakly-positioned	TSS｜Enhancer	chr8	104429021	104429021	NA	NA	chr8_103416978_103417337,chr8_103416501_103416978
CPHS000850614	observed	chr8	103419680	103420025	FALSE	asymmetrically-positioned	Promoter｜Enhancer	chr8	104431908	104431908	chr8_103419969_103420173,chr8_103419520_103419805	chr8_103419735_103420135	chr8_103419895_103420293,chr8_103419192_103419841
CPHS000850615	observed	chr8	103422138	103422387	FALSE	well-positioned	Enhancer	chr8	104434366	104434366	NA	NA	chr8_103421852_103422503
CPHS000850616	predicted	chr8	103422888	103423388	FALSE	asymmetrically-positioned	Promoter|Enhancer	chr8	104435116	104435116	NA	NA	chr8_103422960_103423365,chr8_103422507_103422908
CPHS000850617	observed	chr8	103426757	103427183	FALSE	weakly-positioned	TES	chr8	104438985	104438985	chr8_103426860_103427020	NA	chr8_103426724_103427051
CPHS000850618	observed	chr8	103429239	103429594	FALSE	asymmetrically-positioned	Enhancer	chr8	104441467	104441467	chr8_103429280_103429500	chr8_103429197_103429597	chr8_103429165_103429603
CPHS000850619	observed	chr8	103430210	103431658	FALSE	weakly-positioned	Enhancer	chr8	104442438	104442438	chr8_103431292_103431340	chr8_103430967_103431367	chr8_103430378_103430839,chr8_103430994_103431446,chr8_103430060_103430335
CPHS000850620	observed	chr8	103434123	103434343	FALSE	well-positioned	NA	chr8	104446351	104446351	NA	NA	NA
CPHS000850621	observed	chr8	103434414	103435027	FALSE	weakly-positioned	NA	chr8	104446642	104446642	chr8_103434432_103434500	NA	chr8_103434667_103435043
CPHS000850622	observed	chr8	103435427	103436181	FALSE	weakly-positioned	NA	chr8	104447655	104447655	chr8_103435588_103435664,chr8_103435791_103435963,chr8_103435840_103436113	chr8_103435680_103436080	chr8_103435638_103436120,chr8_103436120_103436404,chr8_103435377_103435620
CPHS000850623	observed	chr8	103437395	103438111	FALSE	weakly-positioned	Promoter｜Enhancer	chr8	104449623	104449623	chr8_103437531_103437679	chr8_103437899_103438299	chr8_103437674_103438173,chr8_103437179_103437494
CPHS000850624	observed	chr8	103438111	103438875	FALSE	weakly-positioned	Promoter｜Enhancer	chr8	104450339	104450339	NA	chr8_103437899_103438299	chr8_103438260_103438601,chr8_103438601_103438950,chr8_103437674_103438173
CPHS000850625	observed	chr8	103442344	103442517	FALSE	well-positioned	NA	chr8	104454572	104454572	NA	NA	NA
CPHS000850626	observed	chr8	103444254	103445247	FALSE	weakly-positioned	Enhancer	chr8	104456482	104456482	chr8_103444558_103444755,chr8_103444780_103445040,chr8_103445202_103445342	NA	chr8_103444556_103445373
CPHS000850627	observed	chr8	103445247	103446133	FALSE	weakly-positioned	Promoter｜Enhancer	chr8	104457475	104457475	chr8_103445340_103445480,chr8_103445631_103445800,chr8_103446060_103446200,chr8_103445202_103445342	chr8_103445515_103445915	chr8_103445373_103446416,chr8_103444556_103445373
CPHS000850628	observed	chr8	103447657	103447959	FALSE	well-positioned	Enhancer	chr8	104459885	104459885	chr8_103447432_103447720,chr8_103447620_103447841	chr8_103447570_103447970	chr8_103447657_103447979
CPHS000850629	observed	chr8	103448115	103448621	FALSE	weakly-positioned	Promoter｜Enhancer	chr8	104460343	104460343	chr8_103448311_103448491	NA	chr8_103447996_103448779
CPHS000850630	observed	chr8	103448748	103449349	FALSE	weakly-positioned	Enhancer	chr8	104460976	104460976	chr8_103448846_103448980,chr8_103448980_103449340	NA	chr8_103448779_103449506,chr8_103447996_103448779
CPHS000850631	observed	chr8	103450104	103450687	FALSE	weakly-positioned	Enhancer	chr8	104462332	104462332	chr8_103450120_103450320,chr8_103450380_103450660	NA	chr8_103450386_103450920,chr8_103450081_103450386
CPHS000850632	predicted	chr8	103450938	103451688	FALSE	weakly-positioned	Enhancer	chr8	104463166	104463166	chr8_103451213_103451362,chr8_103451320_103451500,chr8_103450800_103451020	NA	chr8_103450946_103451150,chr8_103451184_103451624,chr8_103451640_103451991
CPHS000850633	observed	chr8	103451700	103452399	FALSE	weakly-positioned	Promoter｜Enhancer	chr8	104463928	104463928	chr8_103451760_103451920,chr8_103451980_103452047,chr8_103452069_103452129,chr8_103452200_103452420	NA	chr8_103451991_103452449,chr8_103451640_103451991
CPHS000850634	observed	chr8	103453622	103453950	FALSE	asymmetrically-positioned	NA	chr8	104465850	104465850	chr8_103453713_103453845	NA	chr8_103453407_103453999
CPHS000850635	observed	chr8	103460162	103460465	FALSE	asymmetrically-positioned	Enhancer	chr8	104472390	104472390	chr8_103460240_103460420	chr8_103460075_103460475	chr8_103460080_103460610
CPHS000850636	observed	chr8	103461214	103462208	FALSE	weakly-positioned	Promoter｜Enhancer	chr8	104473442	104473442	chr8_103461560_103461795,chr8_103462163_103462334,chr8_103461155_103461420	chr8_103461485_103461885	chr8_103462085_103462455,chr8_103461119_103461959
CPHS000850637	observed	chr8	103464300	103464865	FALSE	asymmetrically-positioned	Enhancer	chr8	104476528	104476528	chr8_103464398_103464541	chr8_103464240_103464640	chr8_103464803_103465080,chr8_103464264_103464782
CPHS000850638	observed	chr8	103465660	103465885	FALSE	well-positioned	NA	chr8	104477888	104477888	chr8_103465680_103465860	NA	chr8_103465479_103466045
CPHS000850639	observed	chr8	103466716	103466931	FALSE	well-positioned	NA	chr8	104478944	104478944	chr8_103466780_103466943	NA	chr8_103466715_103467025
CPHS000850640	observed	chr8	103467005	103467353	FALSE	weakly-positioned	NA	chr8	104479233	104479233	chr8_103467200_103467406,chr8_103466940_103467040	chr8_103467085_103467485	chr8_103467135_103467547,chr8_103466715_103467025
CPHS000850641	observed	chr8	103469266	103469767	FALSE	weakly-positioned	Promoter｜Enhancer	chr8	104481494	104481494	chr8_103469300_103469400	NA	chr8_103469236_103469639
CPHS000850642	observed	chr8	103469865	103470054	FALSE	well-positioned	Promoter	chr8	104482093	104482093	NA	NA	NA
CPHS000850643	predicted	chr8	103474555	103475055	FALSE	weakly-positioned	NA	chr8	104486783	104486783	NA	NA	chr8_103474805_103475045,chr8_103474505_103474788
CPHS000850644	predicted	chr8	103475805	103476305	FALSE	weakly-positioned	NA	chr8	104488033	104488033	chr8_103476140_103476260	NA	chr8_103476113_103476420,chr8_103475804_103475947
CPHS000850645	predicted	chr8	103477805	103478555	FALSE	weakly-positioned	NA	chr8	104490033	104490033	NA	NA	chr8_103477915_103478441,chr8_103477706_103477915
CPHS000850646	observed	chr8	103479400	103480164	FALSE	asymmetrically-positioned	Promoter｜Enhancer	chr8	104491628	104491628	chr8_103479508_103479700,chr8_103479523_103479780,chr8_103479820_103479890	chr8_103479613_103480013	chr8_103480023_103480282,chr8_103479325_103479977
CPHS000850647	observed	chr8	103481700	103482610	FALSE	weakly-positioned	Promoter｜Enhancer	chr8	104493928	104493928	chr8_103482005_103482180	NA	chr8_103481798_103482450
CPHS000850648	predicted	chr8	103483111	103483611	FALSE	weakly-positioned	Enhancer	chr8	104495339	104495339	NA	chr8_103483259_103483659	chr8_103483093_103483604
CPHS000850649	observed	chr8	103485593	103485960	FALSE	weakly-positioned	Enhancer	chr8	104497821	104497821	chr8_103485677_103485880,chr8_103485820_103485936,chr8_103485861_103486060	chr8_103485617_103486017	chr8_103485536_103486137
CPHS000850650	observed	chr8	103493769	103494376	FALSE	weakly-positioned	Enhancer	chr8	104505997	104505997	chr8_103493861_103494060	chr8_103493791_103494191	chr8_103493730_103494213
CPHS000850651	predicted	chr8	103496377	103496877	FALSE	weakly-positioned	Enhancer	chr8	104508605	104508605	chr8_103496540_103496760	NA	chr8_103496504_103497091
CPHS000850652	observed	chr8	103497483	103497694	FALSE	well-positioned	TSS｜Enhancer	chr8	104509711	104509711	NA	chr8_103497403_103497803	chr8_103497103_103497703
CPHS000850653	observed	chr8	103498450	103499382	FALSE	weakly-positioned	CTCF｜TSS｜Enhancer	chr8	104510678	104510678	chr8_103498605_103498920,chr8_103498960_103499270,chr8_103499157_103499474,chr8_103498418_103498616	chr8_103498606_103499006,chr8_103499010_103499410	chr8_103498955_103499613,chr8_103498374_103498955
CPHS000850654	observed	chr8	103499382	103500133	FALSE	weakly-positioned	CTCF｜TSS｜Enhancer	chr8	104511610	104511610	chr8_103499420_103500040,chr8_103499947_103500220,chr8_103499157_103499474	chr8_103499413_103499813,chr8_103499010_103499410	chr8_103499613_103500155,chr8_103498955_103499613
CPHS000850655	observed	chr8	103500133	103500714	FALSE	weakly-positioned	TSS｜Enhancer	chr8	104512361	104512361	chr8_103500180_103500412,chr8_103500260_103500600,chr8_103500440_103500980,chr8_103499947_103500220	chr8_103500193_103500593,chr8_103500689_103501089	chr8_103500155_103500494,chr8_103500494_103501035,chr8_103499613_103500155
CPHS000850656	observed	chr8	103500714	103500990	FALSE	asymmetrically-positioned	TSS｜Enhancer	chr8	104512942	104512942	chr8_103500960_103501237,chr8_103500440_103500980	chr8_103500689_103501089	chr8_103500494_103501035
CPHS000850657	observed	chr8	103500990	103502030	TRUE	asymmetrically-positioned	TSS｜Enhancer	chr8	104513218	104513218	chr8_103501360_103501516,chr8_103501571_103501800,chr8_103501805_103501981,chr8_103500960_103501237	chr8_103501282_103501682,chr8_103501700_103502100,chr8_103500689_103501089	chr8_103501035_103501267,chr8_103501267_103501695,chr8_103501695_103502405,chr8_103500494_103501035
CPHS000850658	observed	chr8	103508282	103508383	FALSE	well-positioned	NA	chr8	104520510	104520510	chr8_103508271_103508420	chr8_103508108_103508508	chr8_103508130_103508420
CPHS000850659	observed	chr8	103511110	103512738	TRUE	weakly-positioned	CTCF	chr8	104523338	104523338	chr8_103511136_103511251,chr8_103511500_103511636,chr8_103511930_103512140,chr8_103512120_103512300,chr8_103512468_103512529	chr8_103511975_103512375	chr8_103511714_103512795,chr8_103510882_103511405
CPHS000850660	observed	chr8	103517569	103517853	FALSE	well-positioned	Promoter|Enhancer	chr8	104529797	104529797	NA	NA	chr8_103517561_103517821
CPHS000850661	observed	chr8	103519438	103520482	FALSE	weakly-positioned	Enhancer	chr8	104531666	104531666	chr8_103519620_103519720,chr8_103519780_103519822,chr8_103519940_103520156,chr8_103519317_103519510	chr8_103519869_103520269,chr8_103519271_103519671	chr8_103519711_103520277,chr8_103520277_103520629,chr8_103519181_103519711
CPHS000850662	observed	chr8	103522401	103522608	FALSE	well-positioned	NA	chr8	104534629	104534629	NA	NA	NA
CPHS000850663	observed	chr8	103522990	103523685	FALSE	weakly-positioned	NA	chr8	104535218	104535218	chr8_103523342_103523500	chr8_103523093_103523493	chr8_103523273_103523547,chr8_103522828_103523273
CPHS000850664	predicted	chr8	103524436	103524936	FALSE	weakly-positioned	Promoter|Enhancer	chr8	104536664	104536664	chr8_103524638_103524950	NA	chr8_103524608_103525063,chr8_103524406_103524571
CPHS000850665	observed	chr8	103531411	103531612	FALSE	well-positioned	CTCF	chr8	104543639	104543639	chr8_103531514_103531569	chr8_103531326_103531726	chr8_103531295_103531671
CPHS000850666	observed	chr8	103533554	103534212	FALSE	weakly-positioned	NA	chr8	104545782	104545782	chr8_103533800_103533973	chr8_103533702_103534102	chr8_103533697_103534059
CPHS000850667	observed	chr8	103535127	103535904	FALSE	weakly-positioned	Enhancer	chr8	104547355	104547355	chr8_103535165_103535400,chr8_103535469_103535656	chr8_103535412_103535812	chr8_103535169_103535393,chr8_103535393_103535747
CPHS000850668	observed	chr8	103539489	103540438	FALSE	weakly-positioned	Enhancer	chr8	104551717	104551717	chr8_103539780_103539980	chr8_103539676_103540076	chr8_103540232_103540512,chr8_103539458_103540232
CPHS000850669	predicted	chr8	103541189	103541689	FALSE	weakly-positioned	Promoter|Enhancer	chr8	104553417	104553417	chr8_103541280_103541480,chr8_103541119_103541320	NA	chr8_103540859_103541650
CPHS000850670	observed	chr8	103544174	103544737	FALSE	weakly-positioned	Promoter|Enhancer	chr8	104556402	104556402	chr8_103544320_103544418	NA	chr8_103544123_103544837
CPHS000850671	observed	chr8	103546630	103546867	FALSE	well-positioned	Promoter	chr8	104558858	104558858	chr8_103546643_103546862	NA	chr8_103546252_103546784
CPHS000850672	observed	chr8	103553737	103553911	FALSE	well-positioned	NA	chr8	104565965	104565965	NA	NA	chr8_103553842_103554313
CPHS000850673	observed	chr8	103557147	103557437	FALSE	well-positioned	Enhancer	chr8	104569375	104569375	chr8_103557210_103557410	chr8_103557098_103557498	chr8_103556959_103557628
CPHS000850674	observed	chr8	103557794	103557999	FALSE	well-positioned	Enhancer	chr8	104570022	104570022	NA	NA	chr8_103557679_103558222
CPHS000850675	observed	chr8	103558284	103558459	FALSE	well-positioned	Enhancer	chr8	104570512	104570512	NA	NA	NA
CPHS000850676	observed	chr8	103559371	103559590	FALSE	well-positioned	Promoter｜Enhancer	chr8	104571599	104571599	chr8_103559380_103559600	NA	chr8_103559046_103559671
CPHS000850677	observed	chr8	103560196	103560665	FALSE	weakly-positioned	Promoter｜Enhancer	chr8	104572424	104572424	NA	NA	chr8_103560278_103560594,chr8_103559685_103560278
CPHS000850678	observed	chr8	103560901	103561215	FALSE	well-positioned	Promoter｜Enhancer	chr8	104573129	104573129	chr8_103560992_103561180	chr8_103560882_103561282	chr8_103560744_103561339
CPHS000850679	observed	chr8	103562474	103562654	FALSE	well-positioned	Promoter	chr8	104574702	104574702	NA	NA	NA
CPHS000850680	observed	chr8	103565727	103566406	FALSE	weakly-positioned	Enhancer	chr8	104577955	104577955	chr8_103566174_103566353	NA	chr8_103565979_103566523,chr8_103565698_103565956
CPHS000850681	observed	chr8	103566909	103567309	FALSE	weakly-positioned	Enhancer	chr8	104579137	104579137	chr8_103566984_103567185,chr8_103566804_103567000	chr8_103566880_103567280	chr8_103566642_103567633
CPHS000850682	observed	chr8	103568479	103569023	FALSE	weakly-positioned	Enhancer	chr8	104580707	104580707	chr8_103568520_103568820,chr8_103568780_103569000	chr8_103568779_103569179	chr8_103568767_103569342,chr8_103568454_103568767
CPHS000850683	observed	chr8	103574290	103574793	FALSE	weakly-positioned	Promoter｜Enhancer	chr8	104586518	104586518	chr8_103574420_103574759,chr8_103574694_103574980	NA	chr8_103574107_103575239
CPHS000850684	observed	chr8	103574793	103575172	FALSE	asymmetrically-positioned	Promoter｜Enhancer	chr8	104587021	104587021	chr8_103574883_103575100,chr8_103575080_103575222,chr8_103574694_103574980	NA	chr8_103574107_103575239
CPHS000850685	observed	chr8	103575172	103575735	FALSE	weakly-positioned	Promoter｜Enhancer	chr8	104587400	104587400	chr8_103575320_103575520,chr8_103575080_103575222	NA	chr8_103575239_103575606,chr8_103574107_103575239
CPHS000850686	observed	chr8	103577309	103577553	FALSE	well-positioned	NA	chr8	104589537	104589537	NA	NA	chr8_103577459_103578029
CPHS000850687	predicted	chr8	103579054	103579554	FALSE	asymmetrically-positioned	NA	chr8	104591282	104591282	chr8_103579101_103579280	chr8_103579027_103579427	chr8_103579507_103580051,chr8_103578880_103579422
CPHS000850688	predicted	chr8	103580304	103580804	FALSE	weakly-positioned	NA	chr8	104592532	104592532	chr8_103580600_103580780	NA	chr8_103580304_103580853
CPHS000850689	observed	chr8	103581777	103582167	FALSE	weakly-positioned	Promoter|Enhancer	chr8	104594005	104594005	chr8_103581793_103581858	chr8_103581837_103582237	chr8_103581644_103582070
CPHS000850690	observed	chr8	103582667	103583161	FALSE	weakly-positioned	Enhancer	chr8	104594895	104594895	chr8_103582881_103583000	NA	chr8_103582810_103583158
CPHS000850691	observed	chr8	103583215	103583421	FALSE	well-positioned	Enhancer	chr8	104595443	104595443	NA	NA	chr8_103583317_103583611
CPHS000850692	observed	chr8	103597205	103597767	FALSE	weakly-positioned	Promoter｜Enhancer	chr8	104609433	104609433	chr8_103597320_103597511	chr8_103597252_103597652	chr8_103597184_103597840
CPHS000850693	observed	chr8	103599086	103599297	FALSE	well-positioned	Promoter|Enhancer	chr8	104611314	104611314	chr8_103599221_103599385,chr8_103599040_103599380	NA	chr8_103598932_103599474
CPHS000850694	observed	chr8	103600628	103600915	FALSE	asymmetrically-positioned	Enhancer	chr8	104612856	104612856	chr8_103600620_103600900	chr8_103600560_103600960	chr8_103600594_103600975
CPHS000850695	observed	chr8	103608065	103608993	FALSE	weakly-positioned	Promoter	chr8	104620293	104620293	chr8_103608720_103608847	NA	chr8_103608832_103609250
CPHS000850696	observed	chr8	103612915	103613157	FALSE	well-positioned	Enhancer	chr8	104625143	104625143	chr8_103612900_103613020	NA	chr8_103612865_103613295
CPHS000850697	observed	chr8	103613466	103613748	FALSE	asymmetrically-positioned	Enhancer	chr8	104625694	104625694	chr8_103613573_103613643	NA	chr8_103613644_103613811,chr8_103613309_103613644
CPHS000850698	observed	chr8	103613934	103614417	FALSE	weakly-positioned	Enhancer	chr8	104626162	104626162	chr8_103613980_103614240	NA	chr8_103614150_103614698,chr8_103613811_103614150
CPHS000850699	predicted	chr8	103621168	103621668	FALSE	weakly-positioned	Promoter|Enhancer	chr8	104633396	104633396	chr8_103621160_103621320	chr8_103621295_103621695	chr8_103620946_103621251
CPHS000850700	observed	chr8	103622718	103623040	FALSE	asymmetrically-positioned	Enhancer	chr8	104634946	104634946	chr8_103622749_103623020,chr8_103622581_103622780	chr8_103622702_103623102	chr8_103622420_103623174
CPHS000850701	observed	chr8	103623470	103624563	FALSE	weakly-positioned	Promoter｜Enhancer	chr8	104635698	104635698	chr8_103623780_103624012,chr8_103624117_103624340,chr8_103624216_103624380	chr8_103623671_103624071	chr8_103623929_103624559
CPHS000850702	observed	chr8	103631349	103631600	FALSE	well-positioned	NA	chr8	104643577	104643577	NA	NA	NA
CPHS000850703	observed	chr8	103632553	103633101	FALSE	weakly-positioned	NA	chr8	104644781	104644781	chr8_103633006_103633140	NA	chr8_103632483_103632948
CPHS000850704	observed	chr8	103635392	103635817	FALSE	weakly-positioned	NA	chr8	104647620	104647620	NA	NA	chr8_103635453_103636323,chr8_103634848_103635425
CPHS000850705	observed	chr8	103635817	103636539	FALSE	weakly-positioned	NA	chr8	104648045	104648045	NA	NA	chr8_103636323_103636571,chr8_103635453_103636323
CPHS000850706	observed	chr8	103636847	103637601	FALSE	weakly-positioned	NA	chr8	104649075	104649075	chr8_103636947_103637020,chr8_103637080_103637115,chr8_103637140_103637341	chr8_103636928_103637328	chr8_103637530_103637728,chr8_103636614_103637510
CPHS000850707	observed	chr8	103643510	103644318	FALSE	weakly-positioned	Promoter|Enhancer	chr8	104655738	104655738	chr8_103643740_103644080,chr8_103644120_103644340	NA	chr8_103644020_103644629,chr8_103643448_103643970
CPHS000850708	observed	chr8	103645433	103645663	FALSE	well-positioned	Promoter|Enhancer	chr8	104657661	104657661	chr8_103645471_103645640,chr8_103645616_103645700	NA	chr8_103645303_103645709
CPHS000850709	observed	chr8	103645958	103646608	FALSE	asymmetrically-positioned	Promoter｜Enhancer	chr8	104658186	104658186	chr8_103646109_103646160,chr8_103646180_103646334,chr8_103646404_103646562,chr8_103646500_103646720	chr8_103646145_103646545	chr8_103646041_103646450,chr8_103646450_103646721
CPHS000850710	observed	chr8	103646653	103647789	FALSE	weakly-positioned	Promoter｜Enhancer	chr8	104658881	104658881	chr8_103647220_103647440,chr8_103647560_103647667,chr8_103646500_103646720	chr8_103646655_103647055,chr8_103647111_103647511	chr8_103646450_103646721
CPHS000850711	observed	chr8	103650513	103651473	FALSE	weakly-positioned	Promoter｜Enhancer	chr8	104662741	104662741	chr8_103651038_103651200,chr8_103651160_103651400	chr8_103651155_103651555	chr8_103650646_103651052,chr8_103651052_103651525,chr8_103650003_103650646
CPHS000850712	observed	chr8	103652092	103652829	FALSE	weakly-positioned	Promoter｜Enhancer	chr8	104664320	104664320	chr8_103652280_103652460,chr8_103652444_103652717	chr8_103652182_103652582	chr8_103652078_103652822
CPHS000850713	observed	chr8	103656540	103657257	FALSE	weakly-positioned	NA	chr8	104668768	104668768	chr8_103656616_103656739,chr8_103657184_103657313,chr8_103656429_103656592	NA	chr8_103657071_103657551,chr8_103656368_103656736
CPHS000850714	observed	chr8	103659154	103660713	FALSE	weakly-positioned	Enhancer	chr8	104671382	104671382	chr8_103660340_103660560	chr8_103659534_103659934,chr8_103660070_103660470,chr8_103659075_103659475	chr8_103659552_103660041,chr8_103660041_103660710,chr8_103659075_103659552
CPHS000850715	observed	chr8	103667051	103667442	FALSE	weakly-positioned	Promoter|Enhancer	chr8	104679279	104679279	chr8_103667000_103667300	NA	chr8_103667110_103667595
CPHS000850716	observed	chr8	103669765	103670076	FALSE	asymmetrically-positioned	Promoter|Enhancer	chr8	104681993	104681993	NA	NA	NA
CPHS000850717	observed	chr8	103670108	103670252	FALSE	well-positioned	Promoter	chr8	104682336	104682336	NA	NA	NA
CPHS000850718	observed	chr8	103672566	103673018	FALSE	weakly-positioned	CTCF	chr8	104684794	104684794	chr8_103672724_103672952	NA	chr8_103672679_103673004,chr8_103672132_103672679
CPHS000850719	observed	chr8	103673062	103673432	FALSE	asymmetrically-positioned	CTCF	chr8	104685290	104685290	NA	NA	chr8_103673064_103673870
CPHS000850720	observed	chr8	103673468	103673733	FALSE	well-positioned	NA	chr8	104685696	104685696	NA	NA	chr8_103673064_103673870
CPHS000850721	observed	chr8	103675127	103675728	FALSE	weakly-positioned	Promoter	chr8	104687355	104687355	chr8_103675221_103675420,chr8_103675440_103675500	NA	chr8_103675154_103675752
CPHS000850722	observed	chr8	103675803	103676554	FALSE	weakly-positioned	Promoter	chr8	104688031	104688031	chr8_103676000_103676260	NA	chr8_103675854_103676510
CPHS000850723	observed	chr8	103676554	103676969	FALSE	asymmetrically-positioned	Promoter｜Enhancer	chr8	104688782	104688782	chr8_103676780_103676940	NA	NA
CPHS000850724	observed	chr8	103677124	103677444	FALSE	asymmetrically-positioned	Promoter｜Enhancer	chr8	104689352	104689352	NA	NA	chr8_103677307_103677727
CPHS000850725	observed	chr8	103682577	103682914	FALSE	asymmetrically-positioned	Promoter｜Enhancer	chr8	104694805	104694805	chr8_103682748_103683120,chr8_103682520_103682720	chr8_103682766_103683166	chr8_103682653_103683050,chr8_103682238_103682653
CPHS000850726	observed	chr8	103682914	103683144	FALSE	well-positioned	Promoter｜Enhancer	chr8	104695142	104695142	chr8_103682748_103683120	chr8_103682766_103683166	chr8_103683050_103683551,chr8_103682653_103683050
CPHS000850727	observed	chr8	103683144	103683750	FALSE	weakly-positioned	Promoter｜Enhancer	chr8	104695372	104695372	chr8_103683180_103683380,chr8_103683400_103683639	chr8_103683429_103683829,chr8_103682766_103683166	chr8_103683551_103683958,chr8_103683050_103683551
CPHS000850728	observed	chr8	103685180	103685731	FALSE	asymmetrically-positioned	Promoter|Enhancer	chr8	104697408	104697408	chr8_103685240_103685460	NA	chr8_103685223_103685484
CPHS000850729	observed	chr8	103692053	103692246	FALSE	well-positioned	Enhancer	chr8	104704281	104704281	NA	NA	chr8_103692116_103692327,chr8_103691882_103692116
CPHS000850730	observed	chr8	103692331	103693113	FALSE	weakly-positioned	Enhancer	chr8	104704559	104704559	chr8_103692860_103693060	NA	chr8_103692731_103693228
CPHS000850731	observed	chr8	103693564	103695101	FALSE	weakly-positioned	Enhancer	chr8	104705792	104705792	chr8_103694359_103694560,chr8_103695020_103695260	chr8_103693668_103694068,chr8_103694675_103695075	chr8_103693641_103693930,chr8_103693930_103694220,chr8_103694220_103694495,chr8_103694495_103694960,chr8_103694960_103695494,chr8_103693346_103693614
CPHS000850732	observed	chr8	103697597	103697864	FALSE	asymmetrically-positioned	NA	chr8	104709825	104709825	NA	NA	NA
CPHS000850733	observed	chr8	103700138	103700341	FALSE	well-positioned	Enhancer	chr8	104712366	104712366	NA	NA	chr8_103700336_103700861
CPHS000850734	observed	chr8	103706538	103706714	FALSE	well-positioned	Promoter｜Enhancer	chr8	104718766	104718766	chr8_103706540_103706720	NA	chr8_103706502_103706715
CPHS000850735	observed	chr8	103707174	103708634	FALSE	weakly-positioned	CTCF｜Promoter｜Enhancer	chr8	104719402	104719402	chr8_103707182_103707276,chr8_103707420_103707581,chr8_103707716_103707805,chr8_103707800_103707887,chr8_103708026_103708240,chr8_103708120_103708400,chr8_103708320_103708640	chr8_103707305_103707705,chr8_103707976_103708376	chr8_103707183_103708018,chr8_103708018_103708550
CPHS000850736	observed	chr8	103712375	103712732	FALSE	asymmetrically-positioned	NA	chr8	104724603	104724603	chr8_103712400_103712580	NA	chr8_103712326_103712976
CPHS000850737	predicted	chr8	103713483	103713983	FALSE	weakly-positioned	NA	chr8	104725711	104725711	NA	NA	chr8_103713955_103714235
CPHS000850738	observed	chr8	103714146	103714455	FALSE	asymmetrically-positioned	Enhancer	chr8	104726374	104726374	NA	NA	chr8_103714239_103714503,chr8_103713955_103714235
CPHS000850739	observed	chr8	103716844	103717607	FALSE	weakly-positioned	Enhancer	chr8	104729072	104729072	chr8_103716945_103717120	chr8_103716829_103717229	chr8_103716851_103717344
CPHS000850740	observed	chr8	103718744	103719449	FALSE	weakly-positioned	Enhancer	chr8	104730972	104730972	chr8_103719120_103719279	chr8_103718773_103719173	chr8_103719030_103719337,chr8_103719337_103719595,chr8_103718641_103718965
CPHS000850741	observed	chr8	103723222	103724174	FALSE	weakly-positioned	NA	chr8	104735450	104735450	chr8_103723420_103723604	NA	chr8_103723348_103724092,chr8_103724130_103724429,chr8_103723078_103723348
CPHS000850742	predicted	chr8	103724675	103725175	FALSE	weakly-positioned	NA	chr8	104736903	104736903	NA	NA	chr8_103725145_103725439
CPHS000850743	observed	chr8	103732097	103732700	FALSE	weakly-positioned	NA	chr8	104744325	104744325	NA	NA	chr8_103732204_103732533,chr8_103732533_103733025
CPHS000850744	observed	chr8	103732791	103733849	FALSE	weakly-positioned	NA	chr8	104745019	104745019	NA	NA	chr8_103733042_103733610,chr8_103733610_103733902,chr8_103732533_103733025
CPHS000850745	observed	chr8	103736263	103736550	FALSE	well-positioned	NA	chr8	104748491	104748491	chr8_103736240_103736480	NA	chr8_103736130_103736610
CPHS000850746	observed	chr8	103737299	103737929	FALSE	weakly-positioned	Enhancer	chr8	104749527	104749527	chr8_103737533_103737740	chr8_103737480_103737880	chr8_103737900_103738152,chr8_103737135_103737894
CPHS000850747	observed	chr8	103739953	103740215	FALSE	well-positioned	Enhancer	chr8	104752181	104752181	chr8_103740018_103740220,chr8_103739809_103739960	chr8_103739888_103740288	chr8_103739887_103740240
CPHS000850748	observed	chr8	103741241	103742044	FALSE	weakly-positioned	Enhancer	chr8	104753469	104753469	chr8_103741480_103741640,chr8_103741760_103741924	chr8_103741366_103741766	chr8_103741210_103742099
CPHS000850749	observed	chr8	103742436	103742776	FALSE	asymmetrically-positioned	Promoter｜Enhancer	chr8	104754664	104754664	chr8_103742713_103742871	NA	chr8_103742542_103743059,chr8_103742106_103742542
CPHS000850750	observed	chr8	103745606	103746381	FALSE	weakly-positioned	Enhancer	chr8	104757834	104757834	NA	NA	NA
CPHS000850751	observed	chr8	103747508	103747772	FALSE	asymmetrically-positioned	NA	chr8	104759736	104759736	chr8_103747500_103747800	chr8_103747252_103747652	NA
CPHS000850752	observed	chr8	103749050	103749256	FALSE	well-positioned	Promoter|Enhancer	chr8	104761278	104761278	chr8_103749060_103749240	chr8_103749000_103749400	NA
CPHS000850753	observed	chr8	103749951	103750394	FALSE	asymmetrically-positioned	CTCF	chr8	104762179	104762179	chr8_103750020_103750180	chr8_103749893_103750293	chr8_103749505_103750406
CPHS000850754	observed	chr8	103756227	103756588	FALSE	asymmetrically-positioned	NA	chr8	104768455	104768455	NA	NA	chr8_103756244_103756810
CPHS000850755	predicted	chr8	103759589	103760089	FALSE	weakly-positioned	Promoter|Enhancer	chr8	104771817	104771817	NA	NA	chr8_103759654_103760003,chr8_103760003_103760360
CPHS000850756	observed	chr8	103760429	103760846	FALSE	weakly-positioned	Promoter	chr8	104772657	104772657	chr8_103760560_103760748	chr8_103760610_103761010	chr8_103760374_103761053
CPHS000850757	observed	chr8	103761186	103761674	FALSE	weakly-positioned	Enhancer	chr8	104773414	104773414	chr8_103761440_103761600,chr8_103761116_103761235	chr8_103761298_103761698	chr8_103761251_103761713
CPHS000850758	observed	chr8	103763651	103764620	FALSE	weakly-positioned	CTCF｜TSS｜Enhancer	chr8	104775879	104775879	chr8_103763940_103764060,chr8_103764158_103764400,chr8_103764403_103764580	chr8_103763770_103764170,chr8_103764330_103764730	chr8_103763938_103764969,chr8_103763211_103763907
CPHS000850759	observed	chr8	103765747	103766003	FALSE	well-positioned	TSS｜Enhancer	chr8	104777975	104777975	chr8_103765780_103765960	chr8_103765676_103766076	chr8_103765568_103766129
CPHS000850760	observed	chr8	103767236	103767371	FALSE	well-positioned	TSS｜Enhancer	chr8	104779464	104779464	NA	NA	chr8_103767231_103767581
CPHS000850761	observed	chr8	103767592	103768176	FALSE	weakly-positioned	TSS｜Enhancer	chr8	104779820	104779820	chr8_103767792_103768026	chr8_103767832_103768232	chr8_103767594_103768220
CPHS000850762	observed	chr8	103769997	103770887	FALSE	weakly-positioned	CTCF｜Enhancer	chr8	104782225	104782225	chr8_103770100_103770260	chr8_103770374_103770774	chr8_103770028_103770417,chr8_103770534_103770903
CPHS000850763	observed	chr8	103775906	103776138	FALSE	asymmetrically-positioned	Enhancer	chr8	104788134	104788134	chr8_103775883_103776060	chr8_103775780_103776180	chr8_103775818_103776146
CPHS000850764	predicted	chr8	103776139	103776380	FALSE	well-positioned	CTCF｜Enhancer	chr8	104788367	104788367	chr8_103776180_103776274	chr8_103775780_103776180	chr8_103776146_103776503,chr8_103775818_103776146
CPHS000850765	observed	chr8	103776381	103776975	FALSE	weakly-positioned	CTCF｜Enhancer	chr8	104788609	104788609	chr8_103776615_103776776,chr8_103776860_103777300	NA	chr8_103776503_103776918,chr8_103776918_103777244,chr8_103776146_103776503
CPHS000850766	observed	chr8	103778684	103778988	FALSE	well-positioned	Enhancer	chr8	104790912	104790912	chr8_103778760_103778910,chr8_103778900_103779040	chr8_103778638_103779038	chr8_103778744_103779022
CPHS000850767	observed	chr8	103781012	103781279	FALSE	asymmetrically-positioned	Promoter|Enhancer	chr8	104793240	104793240	NA	chr8_103781172_103781572	chr8_103780671_103781433
CPHS000850768	observed	chr8	103782309	103782499	FALSE	well-positioned	NA	chr8	104794537	104794537	chr8_103782340_103782540	NA	chr8_103782031_103782828
CPHS000850769	predicted	chr8	103788500	103789000	FALSE	weakly-positioned	CTCF｜Promoter	chr8	104800728	104800728	NA	NA	NA
CPHS000850770	observed	chr8	103789178	103789673	FALSE	weakly-positioned	CTCF｜Promoter	chr8	104801406	104801406	chr8_103789220_103789398,chr8_103789300_103789580,chr8_103789554_103789638	NA	chr8_103789151_103789736
CPHS000850771	observed	chr8	103791060	103791247	FALSE	well-positioned	NA	chr8	104803288	104803288	chr8_103791062_103791216	NA	NA
CPHS000850772	observed	chr8	103795337	103795945	FALSE	weakly-positioned	CTCF｜Enhancer	chr8	104807565	104807565	chr8_103795596_103795759	chr8_103795459_103795859	chr8_103795502_103796020
CPHS000850773	observed	chr8	103796619	103797383	FALSE	weakly-positioned	CTCF｜Enhancer	chr8	104808847	104808847	chr8_103796788_103796960	chr8_103796681_103797081	chr8_103797093_103797330,chr8_103797330_103797613,chr8_103796440_103797093
CPHS000850774	predicted	chr8	103802384	103803134	FALSE	weakly-positioned	NA	chr8	104814612	104814612	NA	NA	NA
CPHS000850775	predicted	chr8	103806884	103807384	FALSE	weakly-positioned	Enhancer	chr8	104819112	104819112	chr8_103807100_103807301,chr8_103806880_103807100	NA	chr8_103807158_103807509,chr8_103806705_103807158
CPHS000850776	observed	chr8	103809365	103810480	FALSE	weakly-positioned	Promoter|Enhancer	chr8	104821593	104821593	chr8_103809662_103809889	chr8_103809560_103809960	chr8_103809474_103810022,chr8_103810082_103810264,chr8_103810361_103810833
CPHS000850777	observed	chr8	103811660	103811938	FALSE	asymmetrically-positioned	NA	chr8	104823888	104823888	chr8_103811661_103811860	chr8_103811575_103811975	chr8_103811666_103812022
CPHS000850778	observed	chr8	103816545	103816939	FALSE	asymmetrically-positioned	NA	chr8	104828773	104828773	chr8_103816724_103816885	chr8_103816579_103816979	chr8_103816447_103816865
CPHS000850779	observed	chr8	103819127	103819353	FALSE	well-positioned	TSS	chr8	104831355	104831355	chr8_103819103_103819340	chr8_103819039_103819439	chr8_103818913_103819363
CPHS000850780	observed	chr8	103823633	103823871	FALSE	well-positioned	Promoter｜Enhancer	chr8	104835861	104835861	chr8_103823666_103823904	NA	chr8_103823611_103823920
CPHS000850781	observed	chr8	103824308	103825466	FALSE	weakly-positioned	Promoter｜Enhancer	chr8	104836536	104836536	chr8_103824583_103824820,chr8_103824760_103824947	chr8_103824491_103824891	chr8_103824552_103825161,chr8_103825213_103825674
CPHS000850782	observed	chr8	103831315	103832069	FALSE	weakly-positioned	Promoter｜Enhancer	chr8	104843543	104843543	chr8_103831380_103831542,chr8_103831820_103832040	chr8_103831733_103832133,chr8_103831265_103831665	chr8_103831697_103832218,chr8_103831266_103831665
CPHS000850783	observed	chr8	103834740	103834991	FALSE	well-positioned	CTCF	chr8	104846968	104846968	chr8_103834796_103834958	NA	chr8_103834516_103834961
CPHS000850784	observed	chr8	103835089	103835330	FALSE	well-positioned	CTCF	chr8	104847317	104847317	NA	NA	NA
CPHS000850785	observed	chr8	103841407	103841696	FALSE	well-positioned	Promoter|Enhancer	chr8	104853635	104853635	chr8_103841453_103841584,chr8_103841560_103841780	chr8_103841553_103841953	chr8_103841401_103841834
CPHS000850786	observed	chr8	103846556	103847162	FALSE	weakly-positioned	Enhancer	chr8	104858784	104858784	chr8_103846840_103847017,chr8_103846460_103846800	chr8_103846741_103847141,chr8_103846201_103846601	chr8_103846761_103847045,chr8_103847045_103847243,chr8_103846363_103846761
CPHS000850787	observed	chr8	103848352	103848555	FALSE	well-positioned	NA	chr8	104860580	104860580	chr8_103848320_103848480	NA	chr8_103848270_103848570
CPHS000850788	observed	chr8	103849039	103849354	FALSE	asymmetrically-positioned	NA	chr8	104861267	104861267	NA	NA	chr8_103849172_103849708
CPHS000850789	observed	chr8	103852838	103853900	FALSE	weakly-positioned	Promoter|Enhancer	chr8	104865066	104865066	chr8_103853100_103853340,chr8_103853360_103853564,chr8_103853518_103853702	chr8_103853437_103853837	chr8_103853500_103853770
CPHS000850790	observed	chr8	103859493	103859953	FALSE	weakly-positioned	NA	chr8	104871721	104871721	chr8_103859540_103859644	NA	chr8_103859594_103860084,chr8_103859266_103859575
CPHS000850791	observed	chr8	103861678	103862122	FALSE	weakly-positioned	NA	chr8	104873906	104873906	chr8_103861640_103861840	NA	chr8_103861568_103862118
CPHS000850792	observed	chr8	103863981	103864327	FALSE	asymmetrically-positioned	Enhancer	chr8	104876209	104876209	chr8_103864040_103864260	NA	chr8_103863871_103864452
CPHS000850793	observed	chr8	103871200	103871782	FALSE	weakly-positioned	CTCF｜Promoter	chr8	104883428	104883428	chr8_103871459_103871620	chr8_103871352_103871752	chr8_103871068_103871837
CPHS000850794	observed	chr8	103871837	103872323	FALSE	weakly-positioned	CTCF｜Promoter	chr8	104884065	104884065	chr8_103871975_103872200	chr8_103871908_103872308	chr8_103871837_103872305
CPHS000850795	observed	chr8	103872484	103872829	FALSE	asymmetrically-positioned	Enhancer	chr8	104884712	104884712	chr8_103872490_103872691,chr8_103872440_103872920	NA	chr8_103872368_103873002
CPHS000850796	observed	chr8	103872982	103873657	FALSE	weakly-positioned	Enhancer	chr8	104885210	104885210	chr8_103873220_103873400,chr8_103873440_103873680	chr8_103873006_103873406	chr8_103873002_103873480,chr8_103873480_103873705,chr8_103872368_103873002
CPHS000850797	observed	chr8	103874150	103874469	FALSE	asymmetrically-positioned	Promoter｜Enhancer	chr8	104886378	104886378	chr8_103874236_103874420	chr8_103874073_103874473	chr8_103874039_103874551
CPHS000850798	observed	chr8	103874650	103874964	FALSE	weakly-positioned	Enhancer	chr8	104886878	104886878	chr8_103874660_103874840,chr8_103874840_103874977,chr8_103874928_103875020	NA	chr8_103874551_103875058
CPHS000850799	observed	chr8	103877938	103878718	FALSE	weakly-positioned	TSS｜Enhancer	chr8	104890166	104890166	chr8_103878292_103878485	chr8_103878144_103878544	chr8_103878021_103878897
CPHS000850800	predicted	chr8	103885719	103886219	FALSE	weakly-positioned	NA	chr8	104897947	104897947	NA	NA	chr8_103886042_103886472,chr8_103885475_103886042
CPHS000850801	observed	chr8	103889299	103889890	FALSE	weakly-positioned	NA	chr8	104901527	104901527	chr8_103889377_103889600	chr8_103889279_103889679	chr8_103889388_103889572,chr8_103889172_103889388
CPHS000850802	observed	chr8	103890391	103890561	FALSE	well-positioned	NA	chr8	104902619	104902619	chr8_103890539_103890710,chr8_103890280_103890468	chr8_103890086_103890486	chr8_103890403_103890772,chr8_103889912_103890398
CPHS000850803	observed	chr8	103893822	103894084	FALSE	asymmetrically-positioned	Enhancer	chr8	104906050	104906050	chr8_103893860_103894080	chr8_103893721_103894121	chr8_103893744_103894116
CPHS000850804	observed	chr8	103894249	103894520	FALSE	well-positioned	Enhancer	chr8	104906477	104906477	NA	NA	NA
CPHS000850805	observed	chr8	103897391	103897833	FALSE	weakly-positioned	NA	chr8	104909619	104909619	NA	NA	chr8_103897273_103897736
CPHS000850806	predicted	chr8	103900584	103901084	FALSE	asymmetrically-positioned	Enhancer	chr8	104912812	104912812	NA	NA	NA
CPHS000850807	observed	chr8	103901776	103902110	FALSE	asymmetrically-positioned	Enhancer	chr8	104914004	104914004	chr8_103901856_103902049,chr8_103902001_103902280	chr8_103901723_103902123	chr8_103902048_103902758,chr8_103901677_103902048
CPHS000850808	observed	chr8	103902110	103902618	FALSE	weakly-positioned	Enhancer	chr8	104914338	104914338	chr8_103902280_103902500,chr8_103902466_103902523,chr8_103902001_103902280	chr8_103902204_103902604,chr8_103901723_103902123	chr8_103902048_103902758
CPHS000850809	observed	chr8	103902822	103903334	FALSE	weakly-positioned	Enhancer	chr8	104915050	104915050	chr8_103902860_103903060,chr8_103903016_103903250,chr8_103902660_103902840,chr8_103902800_103902940	chr8_103902938_103903338	chr8_103903065_103903545,chr8_103902802_103903065
CPHS000850810	predicted	chr8	103906835	103907335	FALSE	asymmetrically-positioned	NA	chr8	104919063	104919063	chr8_103907106_103907320	NA	chr8_103907049_103907427,chr8_103906703_103907038
CPHS000850811	observed	chr8	103907867	103908162	FALSE	well-positioned	CTCF	chr8	104920095	104920095	NA	NA	NA
CPHS000850812	observed	chr8	103910141	103910488	FALSE	asymmetrically-positioned	TSS｜Enhancer	chr8	104922369	104922369	chr8_103910351_103910642	chr8_103910342_103910742	chr8_103910124_103910791
CPHS000850813	observed	chr8	103915434	103915627	FALSE	well-positioned	TSS	chr8	104927662	104927662	chr8_103915442_103915613	NA	chr8_103915115_103915565
CPHS000850814	predicted	chr8	103919128	103919628	FALSE	weakly-positioned	NA	chr8	104931356	104931356	chr8_103919261_103919394	NA	chr8_103919175_103919596
CPHS000850815	observed	chr8	103925434	103926062	FALSE	weakly-positioned	Promoter｜Enhancer	chr8	104937662	104937662	chr8_103925680_103925860,chr8_103925398_103925480	chr8_103925596_103925996	chr8_103925568_103926131
CPHS000850816	observed	chr8	103926062	103927244	FALSE	weakly-positioned	Promoter｜Enhancer	chr8	104938290	104938290	chr8_103926173_103926258,chr8_103926349_103926525,chr8_103926411_103926622,chr8_103926460_103926820,chr8_103926900_103927142	chr8_103926342_103926742,chr8_103926751_103927151	chr8_103926198_103926953,chr8_103926953_103927414,chr8_103925568_103926131
CPHS000850817	observed	chr8	103930269	103930654	FALSE	asymmetrically-positioned	NA	chr8	104942497	104942497	chr8_103930400_103930620	NA	chr8_103930185_103930610
CPHS000850818	observed	chr8	103930903	103931108	FALSE	well-positioned	Promoter|Enhancer	chr8	104943131	104943131	chr8_103930959_103931028	NA	chr8_103930720_103931352
CPHS000850819	observed	chr8	103933241	103933453	FALSE	well-positioned	NA	chr8	104945469	104945469	chr8_103933389_103933580	NA	chr8_103933362_103933836
CPHS000850820	observed	chr8	103936867	103936974	FALSE	well-positioned	NA	chr8	104949095	104949095	NA	NA	chr8_103936749_103937165
CPHS000850821	predicted	chr8	103937725	103938225	FALSE	asymmetrically-positioned	NA	chr8	104949953	104949953	NA	NA	chr8_103937302_103937962
CPHS000850822	observed	chr8	103938914	103939451	FALSE	weakly-positioned	NA	chr8	104951142	104951142	chr8_103939044_103939154,chr8_103939391_103939468	NA	chr8_103939299_103939582
CPHS000850823	observed	chr8	103951741	103952294	FALSE	weakly-positioned	Promoter	chr8	104963969	104963969	chr8_103951880_103952066,chr8_103952049_103952200	NA	chr8_103951759_103952083
CPHS000850824	predicted	chr8	103959045	103959545	FALSE	weakly-positioned	NA	chr8	104971273	104971273	NA	NA	chr8_103959302_103959694,chr8_103958664_103959207
CPHS000850825	observed	chr8	103964256	103964434	FALSE	well-positioned	NA	chr8	104976484	104976484	NA	NA	NA
CPHS000850826	predicted	chr8	103967185	103967685	FALSE	asymmetrically-positioned	NA	chr8	104979413	104979413	chr8_103967460_103967628	chr8_103967312_103967712	NA
CPHS000850827	observed	chr8	103970366	103971106	FALSE	weakly-positioned	Promoter｜Enhancer	chr8	104982594	104982594	chr8_103970554_103970760,chr8_103970781_103970940,chr8_103970360_103970499	chr8_103970664_103971064	chr8_103970440_103971177,chr8_103970160_103970414
CPHS000850828	predicted	chr8	103973607	103974107	FALSE	weakly-positioned	NA	chr8	104985835	104985835	NA	NA	chr8_103973736_103974168
CPHS000850829	observed	chr8	103975625	103975940	FALSE	asymmetrically-positioned	TES	chr8	104987853	104987853	chr8_103975740_103975840	NA	chr8_103975612_103976024
CPHS000850830	observed	chr8	103979661	103980292	FALSE	weakly-positioned	Enhancer	chr8	104991889	104991889	chr8_103979820_103979940,chr8_103979960_103980160,chr8_103980120_103980340	chr8_103979882_103980282	chr8_103979674_103980207,chr8_103980215_103981341
CPHS000850831	observed	chr8	103980292	103981286	FALSE	weakly-positioned	Enhancer	chr8	104992520	104992520	chr8_103980340_103980580,chr8_103980605_103980846,chr8_103980860_103980940,chr8_103981000_103981240,chr8_103980120_103980340	chr8_103980528_103980928,chr8_103980979_103981379	chr8_103980215_103981341
CPHS000850832	predicted	chr8	103993287	103993787	FALSE	asymmetrically-positioned	NA	chr8	105005515	105005515	chr8_103993660_103993840	NA	NA
CPHS000850833	predicted	chr8	103996037	103996787	FALSE	weakly-positioned	NA	chr8	105008265	105008265	chr8_103996360_103996540	NA	chr8_103996267_103996543
CPHS000850834	observed	chr8	103998681	103999014	FALSE	asymmetrically-positioned	Enhancer	chr8	105010909	105010909	chr8_103998996_103999110,chr8_103998600_103998840	NA	chr8_103998944_103999156,chr8_103998513_103998928
CPHS000850835	observed	chr8	104001511	104001793	FALSE	asymmetrically-positioned	NA	chr8	105013739	105013739	chr8_104001482_104001660	NA	chr8_104001616_104002068
CPHS000850836	predicted	chr8	104004044	104004544	FALSE	weakly-positioned	NA	chr8	105016272	105016272	NA	NA	NA
CPHS000850837	observed	chr8	104004887	104005567	FALSE	weakly-positioned	NA	chr8	105017115	105017115	chr8_104004920_104005133,chr8_104005257_104005313	NA	chr8_104004887_104005161,chr8_104005174_104005451
CPHS000850838	observed	chr8	104010339	104010841	FALSE	weakly-positioned	Promoter｜Enhancer	chr8	105022567	105022567	chr8_104010398_104010600	chr8_104010321_104010721	chr8_104010664_104010939,chr8_104010215_104010664
CPHS000850839	observed	chr8	104010995	104011293	FALSE	well-positioned	Enhancer	chr8	105023223	105023223	chr8_104011073_104011243	chr8_104010989_104011389	chr8_104010939_104011449
CPHS000850840	observed	chr8	104021698	104022482	FALSE	weakly-positioned	Enhancer	chr8	105033926	105033926	chr8_104021700_104021920,chr8_104021920_104022377,chr8_104022400_104022527	chr8_104021940_104022340	chr8_104022077_104022425,chr8_104022425_104022776,chr8_104021482_104022077
CPHS000850841	observed	chr8	104025641	104026350	FALSE	weakly-positioned	Promoter	chr8	105037869	105037869	chr8_104025956_104026130	chr8_104025824_104026224	chr8_104025762_104026375,chr8_104025191_104025762
CPHS000850842	observed	chr8	104027321	104027858	FALSE	weakly-positioned	Enhancer	chr8	105039549	105039549	chr8_104027440_104027672,chr8_104027317_104027400	chr8_104027289_104027689	chr8_104027256_104028068
CPHS000850843	observed	chr8	104028561	104029513	FALSE	weakly-positioned	Promoter｜Enhancer	chr8	105040789	105040789	chr8_104028861_104029133,chr8_104029060_104029351	chr8_104028975_104029375	chr8_104028673_104029649,chr8_104028316_104028673
CPHS000850844	observed	chr8	104032315	104032560	FALSE	well-positioned	Promoter｜Enhancer	chr8	105044543	105044543	chr8_104032360_104032534	NA	chr8_104032204_104033117
CPHS000850845	observed	chr8	104034068	104034404	FALSE	asymmetrically-positioned	Enhancer	chr8	105046296	105046296	chr8_104034040_104034320	chr8_104033940_104034340	chr8_104033856_104034464
CPHS000850846	observed	chr8	104034557	104034692	FALSE	well-positioned	Promoter|Enhancer	chr8	105046785	105046785	NA	NA	chr8_104034518_104035106
CPHS000850847	observed	chr8	104040187	104040362	FALSE	well-positioned	Enhancer	chr8	105052415	105052415	NA	NA	chr8_104040086_104040485
CPHS000850848	observed	chr8	104044553	104044771	FALSE	well-positioned	NA	chr8	105056781	105056781	NA	NA	chr8_104044696_104044957
CPHS000850849	predicted	chr8	104050272	104050772	FALSE	weakly-positioned	NA	chr8	105062500	105062500	chr8_104050460_104050640	NA	chr8_104050292_104050771
CPHS000850850	observed	chr8	104052343	104053376	FALSE	weakly-positioned	Enhancer	chr8	105064571	105064571	chr8_104052380_104052640,chr8_104052860_104053100	chr8_104052776_104053176,chr8_104052313_104052713	chr8_104052633_104053253,chr8_104052137_104052574
CPHS000850851	observed	chr8	104056384	104056971	FALSE	weakly-positioned	NA	chr8	105068612	105068612	chr8_104056620_104056860	chr8_104056461_104056861	chr8_104056627_104056947
CPHS000850852	observed	chr8	104065951	104066335	FALSE	weakly-positioned	Enhancer	chr8	105078179	105078179	chr8_104066000_104066180	chr8_104065876_104066276	chr8_104066320_104066557,chr8_104065863_104066320
CPHS000850853	observed	chr8	104072298	104073102	FALSE	asymmetrically-positioned	Promoter｜Enhancer	chr8	105084526	105084526	chr8_104072480_104072700,chr8_104072580_104072860,chr8_104072740_104072920,chr8_104072820_104073020	chr8_104072372_104072772	chr8_104072335_104072800,chr8_104072800_104073327
CPHS000850854	predicted	chr8	104073853	104074353	FALSE	weakly-positioned	Enhancer	chr8	105086081	105086081	chr8_104073929_104073984,chr8_104074088_104074183	NA	chr8_104074296_104074601,chr8_104073792_104074291
CPHS000850855	observed	chr8	104075024	104075943	FALSE	asymmetrically-positioned	Promoter｜Enhancer	chr8	105087252	105087252	chr8_104075100_104075300,chr8_104075218_104075477,chr8_104075360_104075620,chr8_104075640_104075740,chr8_104075855_104076020	chr8_104075141_104075541,chr8_104075665_104076065	chr8_104075433_104075687,chr8_104075687_104075968,chr8_104074965_104075433
CPHS000850856	observed	chr8	104077085	104078097	FALSE	weakly-positioned	Enhancer	chr8	105089313	105089313	chr8_104077158_104077323,chr8_104077611_104077800	NA	chr8_104077465_104078196,chr8_104077059_104077465
CPHS000850857	observed	chr8	104082901	104083170	FALSE	well-positioned	Enhancer	chr8	105095129	105095129	chr8_104082943_104083120	NA	chr8_104082812_104083255
CPHS000850858	observed	chr8	104084876	104085532	FALSE	weakly-positioned	Enhancer	chr8	105097104	105097104	chr8_104085040_104085220,chr8_104085240_104085480	NA	chr8_104084907_104085556
CPHS000850859	observed	chr8	104090120	104091079	FALSE	weakly-positioned	Promoter｜Enhancer	chr8	105102348	105102348	chr8_104090300_104090480,chr8_104090460_104090720	chr8_104090156_104090556	chr8_104090382_104090794,chr8_104090818_104091315,chr8_104090110_104090382
CPHS000850860	observed	chr8	104096528	104096820	FALSE	asymmetrically-positioned	Promoter	chr8	105108756	105108756	NA	NA	chr8_104096591_104097117
CPHS000850861	observed	chr8	104097154	104097412	FALSE	asymmetrically-positioned	Promoter	chr8	105109382	105109382	chr8_104097320_104097487	NA	NA
CPHS000850862	predicted	chr8	104102663	104103163	FALSE	weakly-positioned	NA	chr8	105114891	105114891	chr8_104102540_104102900	NA	chr8_104102862_104103256
CPHS000850863	predicted	chr8	104107163	104107663	FALSE	weakly-positioned	Enhancer	chr8	105119391	105119391	NA	NA	chr8_104107073_104107329
CPHS000850864	observed	chr8	104108776	104109115	FALSE	asymmetrically-positioned	Promoter|Enhancer	chr8	105121004	105121004	chr8_104108860_104109020	chr8_104108730_104109130	chr8_104108756_104109069
CPHS000850865	observed	chr8	104110598	104110904	FALSE	well-positioned	Promoter｜Enhancer	chr8	105122826	105122826	chr8_104110440_104110860	chr8_104110687_104111087	chr8_104110492_104111064
CPHS000850866	observed	chr8	104111501	104111749	FALSE	well-positioned	Enhancer	chr8	105123729	105123729	NA	NA	chr8_104111348_104111762
CPHS000850867	observed	chr8	104123950	104125439	FALSE	asymmetrically-positioned	Promoter｜Enhancer	chr8	105136178	105136178	chr8_104124540_104124592,chr8_104124680_104124860	chr8_104124826_104125226	chr8_104124301_104125033,chr8_104125033_104125323,chr8_104125352_104125712,chr8_104123919_104124102
CPHS000850868	observed	chr8	104127345	104127557	FALSE	well-positioned	Enhancer	chr8	105139573	105139573	NA	NA	chr8_104127258_104127730
CPHS000850869	predicted	chr8	104127558	104128058	FALSE	weakly-positioned	Enhancer	chr8	105139786	105139786	chr8_104127840_104127994	chr8_104127710_104128110	chr8_104127730_104128366,chr8_104127258_104127730
CPHS000850870	observed	chr8	104130039	104130875	FALSE	weakly-positioned	CTCF	chr8	105142267	105142267	chr8_104130277_104130423,chr8_104130580_104130660,chr8_104130700_104130917	chr8_104130140_104130540,chr8_104130602_104131002	chr8_104129824_104130828
CPHS000850871	observed	chr8	104133260	104133614	FALSE	weakly-positioned	NA	chr8	105145488	105145488	NA	NA	chr8_104133046_104133366
CPHS000850872	observed	chr8	104134281	104134693	FALSE	weakly-positioned	NA	chr8	105146509	105146509	chr8_104134440_104134600	NA	chr8_104134373_104134667
CPHS000850873	observed	chr8	104135097	104135650	FALSE	weakly-positioned	NA	chr8	105147325	105147325	NA	NA	chr8_104135166_104135530,chr8_104135530_104135813,chr8_104134869_104135166
CPHS000850874	observed	chr8	104137334	104137859	FALSE	weakly-positioned	NA	chr8	105149562	105149562	NA	NA	chr8_104137581_104137788,chr8_104136939_104137581
CPHS000850875	observed	chr8	104142813	104144198	FALSE	weakly-positioned	Enhancer	chr8	105155041	105155041	chr8_104143000_104143315,chr8_104143540_104143721,chr8_104143660_104143940	chr8_104143410_104143810	chr8_104142829_104143315,chr8_104143315_104144367,chr8_104142295_104142829
CPHS000850876	observed	chr8	104145197	104145470	FALSE	well-positioned	NA	chr8	105157425	105157425	NA	NA	chr8_104145468_104145953,chr8_104145072_104145448
CPHS000850877	observed	chr8	104147655	104148382	FALSE	weakly-positioned	Enhancer	chr8	105159883	105159883	chr8_104147680_104147960	NA	chr8_104148250_104148535,chr8_104147643_104148206
CPHS000850878	observed	chr8	104148606	104149464	FALSE	weakly-positioned	Promoter｜Enhancer	chr8	105160834	105160834	chr8_104148841_104148920,chr8_104148983_104149199,chr8_104149273_104149520,chr8_104149333_104149723	chr8_104149075_104149475	chr8_104148924_104149471,chr8_104148579_104148924
CPHS000850879	observed	chr8	104150326	104150685	FALSE	asymmetrically-positioned	Enhancer	chr8	105162554	105162554	chr8_104150428_104150620	chr8_104150316_104150716	chr8_104150258_104150800
CPHS000850880	observed	chr8	104152206	104153233	FALSE	weakly-positioned	Promoter|Enhancer	chr8	105164434	105164434	chr8_104152620_104152820	NA	chr8_104152730_104153067
CPHS000850881	observed	chr8	104153245	104153468	FALSE	well-positioned	Promoter|Enhancer	chr8	105165473	105165473	NA	NA	NA
CPHS000850882	predicted	chr8	104156719	104157219	FALSE	weakly-positioned	NA	chr8	105168947	105168947	chr8_104156761_104156854	NA	chr8_104157195_104157693,chr8_104156637_104156952
CPHS000850883	observed	chr8	104160654	104161051	FALSE	weakly-positioned	NA	chr8	105172882	105172882	chr8_104160780_104160960	NA	chr8_104160716_104161427,chr8_104160340_104160716
CPHS000850884	observed	chr8	104162639	104164158	FALSE	weakly-positioned	Enhancer	chr8	105174867	105174867	chr8_104162958_104163193,chr8_104163756_104163960	chr8_104163678_104164078	chr8_104162906_104163205,chr8_104163205_104163643,chr8_104163643_104164339,chr8_104162478_104162906
CPHS000850885	observed	chr8	104166249	104166678	FALSE	weakly-positioned	NA	chr8	105178477	105178477	chr8_104166388_104166443	NA	chr8_104165958_104166434
CPHS000850886	observed	chr8	104166837	104167691	FALSE	weakly-positioned	NA	chr8	105179065	105179065	chr8_104167480_104167737	NA	chr8_104167129_104167437
CPHS000850887	observed	chr8	104173168	104173486	FALSE	asymmetrically-positioned	NA	chr8	105185396	105185396	chr8_104173260_104173458	NA	NA
CPHS000850888	observed	chr8	104174058	104174177	FALSE	well-positioned	NA	chr8	105186286	105186286	NA	NA	chr8_104173719_104174204
CPHS000850889	observed	chr8	104175373	104176286	FALSE	weakly-positioned	Promoter｜Enhancer	chr8	105187601	105187601	chr8_104175500_104175534,chr8_104175560_104175792,chr8_104175800_104176100	chr8_104175616_104176016	chr8_104176156_104176699,chr8_104175336_104176156
CPHS000850890	observed	chr8	104178056	104178407	FALSE	weakly-positioned	Promoter|Enhancer	chr8	105190284	105190284	chr8_104178120_104178318	NA	chr8_104178019_104178721
CPHS000850891	observed	chr8	104180215	104181492	FALSE	weakly-positioned	Promoter｜Enhancer	chr8	105192443	105192443	chr8_104180483_104181000,chr8_104180567_104180740,chr8_104181080_104181280	chr8_104180451_104180851	chr8_104180398_104181196
CPHS000850892	observed	chr8	104182583	104182856	FALSE	well-positioned	NA	chr8	105194811	105194811	NA	NA	chr8_104182394_104182822
CPHS000850893	observed	chr8	104184032	104184299	FALSE	asymmetrically-positioned	Enhancer	chr8	105196260	105196260	chr8_104184020_104184220	NA	chr8_104183860_104184487
CPHS000850894	observed	chr8	104187803	104188068	FALSE	well-positioned	NA	chr8	105200031	105200031	NA	NA	chr8_104187817_104188075
CPHS000850895	observed	chr8	104188491	104189036	FALSE	weakly-positioned	NA	chr8	105200719	105200719	NA	NA	chr8_104188137_104188534
CPHS000850896	observed	chr8	104189186	104189520	FALSE	asymmetrically-positioned	NA	chr8	105201414	105201414	NA	NA	chr8_104189203_104189461
CPHS000850897	observed	chr8	104192557	104192985	FALSE	asymmetrically-positioned	Promoter|Enhancer	chr8	105204785	105204785	chr8_104192587_104192739,chr8_104192780_104193040	NA	chr8_104192745_104193058,chr8_104192530_104192745
CPHS000850898	observed	chr8	104199408	104200295	FALSE	weakly-positioned	Promoter｜Enhancer	chr8	105211636	105211636	chr8_104199517_104199720,chr8_104199860_104200073,chr8_104199940_104200124	NA	chr8_104199754_104199926,chr8_104199926_104200340,chr8_104199383_104199754
CPHS000850899	observed	chr8	104200401	104200582	FALSE	well-positioned	Promoter｜Enhancer	chr8	105212629	105212629	chr8_104200544_104200760	NA	chr8_104200340_104201219
CPHS000850900	observed	chr8	104201401	104202086	FALSE	weakly-positioned	Enhancer	chr8	105213629	105213629	chr8_104201780_104201960	NA	chr8_104201795_104202167,chr8_104201219_104201795
CPHS000850901	observed	chr8	104204166	104204552	FALSE	weakly-positioned	Enhancer	chr8	105216394	105216394	chr8_104204320_104204552	chr8_104204207_104204607	chr8_104204253_104204640,chr8_104204075_104204247
CPHS000850902	observed	chr8	104204658	104205870	FALSE	weakly-positioned	Enhancer	chr8	105216886	105216886	chr8_104204980_104205176,chr8_104204620_104204800	NA	chr8_104204697_104205285,chr8_104205285_104205604,chr8_104205656_104205962
CPHS000850903	observed	chr8	104206299	104207026	FALSE	weakly-positioned	Enhancer	chr8	105218527	105218527	chr8_104206320_104206520,chr8_104206672_104206860	chr8_104206550_104206950	chr8_104206560_104206977,chr8_104206196_104206560
CPHS000850904	observed	chr8	104211305	104212156	FALSE	weakly-positioned	Enhancer	chr8	105223533	105223533	chr8_104211761_104211820,chr8_104212080_104212360,chr8_104211020_104211580	chr8_104211273_104211673	chr8_104212040_104212291,chr8_104211293_104211603
CPHS000850905	observed	chr8	104212156	104212923	FALSE	weakly-positioned	Enhancer	chr8	105224384	105224384	chr8_104212340_104212560,chr8_104212080_104212360	NA	chr8_104212291_104212600,chr8_104212600_104212986,chr8_104212040_104212291
CPHS000850906	observed	chr8	104216326	104216628	FALSE	asymmetrically-positioned	NA	chr8	105228554	105228554	NA	NA	chr8_104216245_104216647
CPHS000850907	observed	chr8	104217285	104217727	FALSE	asymmetrically-positioned	Promoter｜Enhancer	chr8	105229513	105229513	chr8_104217500_104217700	NA	chr8_104217536_104217920,chr8_104217268_104217536
CPHS000850908	observed	chr8	104221847	104222050	FALSE	well-positioned	TSS	chr8	105234075	105234075	NA	NA	chr8_104221695_104222175
CPHS000850909	observed	chr8	104222106	104222297	FALSE	well-positioned	TSS	chr8	105234334	105234334	NA	NA	chr8_104222175_104222378,chr8_104221695_104222175
CPHS000850910	observed	chr8	104222406	104222730	FALSE	asymmetrically-positioned	TSS｜Enhancer	chr8	105234634	105234634	chr8_104222441_104222660,chr8_104222700_104222780	NA	chr8_104222378_104222869
CPHS000850911	predicted	chr8	104222731	104222992	FALSE	well-positioned	TSS｜Enhancer	chr8	105234959	105234959	chr8_104222768_104222852,chr8_104222841_104222947,chr8_104222864_104222953,chr8_104222700_104222780	NA	chr8_104222906_104223468,chr8_104222378_104222869
CPHS000850912	observed	chr8	104222993	104224346	FALSE	weakly-positioned	TSS｜Enhancer	chr8	105235221	105235221	chr8_104223121_104223401,chr8_104223477_104223613,chr8_104223540_104223846,chr8_104223860_104224081,chr8_104224140_104224280,chr8_104224325_104224400	chr8_104222995_104223395,chr8_104223778_104224178	chr8_104223468_104223785,chr8_104223785_104224423,chr8_104222906_104223468
CPHS000850913	observed	chr8	104225154	104225354	FALSE	well-positioned	TSS｜Enhancer	chr8	105237382	105237382	NA	NA	chr8_104224760_104225363
CPHS000850914	observed	chr8	104225933	104226185	FALSE	well-positioned	CTCF｜Promoter｜Enhancer	chr8	105238161	105238161	chr8_104225940_104226160	chr8_104225595_104225995	chr8_104225384_104226291
CPHS000850915	observed	chr8	104229502	104229913	FALSE	weakly-positioned	Promoter	chr8	105241730	105241730	chr8_104229518_104230000	chr8_104229538_104229938	chr8_104229510_104229963
CPHS000850916	observed	chr8	104230152	104231639	FALSE	weakly-positioned	Promoter｜Enhancer	chr8	105242380	105242380	chr8_104230349_104230540,chr8_104230740_104231060,chr8_104231220_104231680	chr8_104230593_104230993	chr8_104230644_104231291,chr8_104231291_104231528,chr8_104231545_104231827
CPHS000850917	predicted	chr8	104233390	104233890	FALSE	weakly-positioned	Enhancer	chr8	105245618	105245618	chr8_104233560_104233700,chr8_104233298_104233429	NA	chr8_104233196_104233739
CPHS000850918	observed	chr8	104237288	104237642	FALSE	asymmetrically-positioned	NA	chr8	105249516	105249516	chr8_104237360_104237540	NA	chr8_104237241_104237690
CPHS000850919	observed	chr8	104238934	104239617	FALSE	weakly-positioned	Enhancer	chr8	105251162	105251162	chr8_104239058_104239340,chr8_104238720_104238980	chr8_104238622_104239022	chr8_104239485_104239730,chr8_104238833_104239432
CPHS000850920	observed	chr8	104239838	104240974	FALSE	weakly-positioned	Enhancer	chr8	105252066	105252066	chr8_104239960_104240300,chr8_104240640_104240801	chr8_104240535_104240935	chr8_104240350_104240977,chr8_104239814_104240350
CPHS000850921	observed	chr8	104240974	104241657	FALSE	weakly-positioned	Enhancer	chr8	105253202	105253202	chr8_104241040_104241178,chr8_104241082_104241320,chr8_104241564_104241617,chr8_104241582_104241677	chr8_104240975_104241375	chr8_104240980_104241442,chr8_104241442_104241778,chr8_104240350_104240977
CPHS000850922	observed	chr8	104244767	104245185	FALSE	weakly-positioned	Promoter｜Enhancer	chr8	105256995	105256995	chr8_104244893_104245080,chr8_104244620_104245080	chr8_104244817_104245217	chr8_104244569_104245294
CPHS000850923	observed	chr8	104245492	104246084	FALSE	weakly-positioned	Enhancer	chr8	105257720	105257720	chr8_104245680_104245900	chr8_104245606_104246006	chr8_104245421_104246101
CPHS000850924	observed	chr8	104246782	104247035	FALSE	well-positioned	Promoter|Enhancer	chr8	105259010	105259010	chr8_104246972_104247125	chr8_104246810_104247210	chr8_104246592_104247077
CPHS000850925	observed	chr8	104247810	104248095	FALSE	asymmetrically-positioned	Enhancer	chr8	105260038	105260038	NA	NA	chr8_104247864_104248230
CPHS000850926	observed	chr8	104248205	104249050	FALSE	weakly-positioned	Enhancer	chr8	105260433	105260433	NA	chr8_104248572_104248972	chr8_104247864_104248230
CPHS000850927	observed	chr8	104249621	104249880	FALSE	well-positioned	Enhancer	chr8	105261849	105261849	NA	NA	chr8_104249483_104250011
CPHS000850928	observed	chr8	104251729	104252071	FALSE	asymmetrically-positioned	TES	chr8	105263957	105263957	chr8_104251880_104252078	NA	chr8_104251779_104252238,chr8_104251313_104251731
CPHS000850929	observed	chr8	104252180	104252463	FALSE	well-positioned	TES	chr8	105264408	105264408	chr8_104252180_104252398	NA	chr8_104251779_104252238
CPHS000850930	observed	chr8	104253480	104253719	FALSE	well-positioned	CTCF｜TES｜Enhancer	chr8	105265708	105265708	chr8_104253520_104253680	chr8_104253409_104253809	chr8_104253386_104253838
CPHS000850931	observed	chr8	104254214	104255070	FALSE	weakly-positioned	TES｜Enhancer	chr8	105266442	105266442	chr8_104254440_104254609,chr8_104254820_104255020	chr8_104254320_104254720,chr8_104254734_104255134	chr8_104254406_104255180,chr8_104253838_104254227
CPHS000850932	observed	chr8	104255462	104256107	FALSE	weakly-positioned	TES｜Enhancer	chr8	105267690	105267690	chr8_104255660_104255880,chr8_104255418_104255920	chr8_104255555_104255955	chr8_104255383_104256323
CPHS000850933	observed	chr8	104256815	104257038	FALSE	well-positioned	Enhancer	chr8	105269043	105269043	NA	NA	chr8_104256869_104257203
CPHS000850934	observed	chr8	104258055	104259562	FALSE	weakly-positioned	Enhancer	chr8	105270283	105270283	chr8_104258280_104258340,chr8_104258420_104258640,chr8_104258540_104258929,chr8_104259297_104259414	chr8_104258318_104258718,chr8_104258851_104259251	chr8_104258056_104258757,chr8_104258757_104259007,chr8_104257689_104258056
CPHS000850935	observed	chr8	104261256	104261683	FALSE	weakly-positioned	Promoter|Enhancer	chr8	105273484	105273484	chr8_104261373_104261480	NA	chr8_104261450_104261766,chr8_104261013_104261450
CPHS000850936	observed	chr8	104262004	104262231	FALSE	well-positioned	CTCF	chr8	105274232	105274232	chr8_104261960_104262177	NA	chr8_104261767_104262396
CPHS000850937	observed	chr8	104262630	104262988	FALSE	weakly-positioned	CTCF	chr8	105274858	105274858	chr8_104262840_104263044	NA	chr8_104262512_104262983
CPHS000850938	observed	chr8	104262998	104264136	FALSE	weakly-positioned	NA	chr8	105275226	105275226	chr8_104263400_104263580,chr8_104262840_104263044	NA	chr8_104263021_104263246,chr8_104263246_104263620,chr8_104263620_104263889,chr8_104263950_104264445
CPHS000850939	observed	chr8	104268545	104269062	FALSE	weakly-positioned	Enhancer	chr8	105280773	105280773	chr8_104268800_104268960	chr8_104268678_104269078	NA
CPHS000850940	predicted	chr8	104270563	104271063	FALSE	weakly-positioned	Enhancer	chr8	105282791	105282791	NA	NA	chr8_104271061_104271267,chr8_104270395_104270573
CPHS000850941	observed	chr8	104272879	104273876	FALSE	weakly-positioned	Promoter｜Enhancer	chr8	105285107	105285107	chr8_104273000_104273200,chr8_104273260_104273551,chr8_104273420_104273620	chr8_104272883_104273283,chr8_104273300_104273700	chr8_104273264_104274205,chr8_104272599_104273264
CPHS000850942	observed	chr8	104274376	104274579	FALSE	well-positioned	Enhancer	chr8	105286604	105286604	chr8_104274349_104274531	NA	chr8_104274256_104274712
CPHS000850943	observed	chr8	104277809	104279770	FALSE	weakly-positioned	Promoter｜Enhancer	chr8	105290037	105290037	chr8_104278152_104278360,chr8_104278560_104278760,chr8_104278873_104279060,chr8_104279200_104279340,chr8_104279287_104279471,chr8_104279580_104279773	chr8_104278030_104278430,chr8_104278453_104278853,chr8_104279092_104279492	chr8_104278326_104278829,chr8_104278829_104279224,chr8_104279224_104279957,chr8_104277745_104278326
CPHS000850944	observed	chr8	104280295	104281529	FALSE	weakly-positioned	Promoter｜Enhancer	chr8	105292523	105292523	chr8_104280530_104280760,chr8_104280820_104281120	chr8_104280511_104280911,chr8_104281303_104281703	chr8_104280800_104281257,chr8_104281257_104281747,chr8_104280196_104280800
CPHS000850945	observed	chr8	104283527	104283923	FALSE	weakly-positioned	Promoter	chr8	105295755	105295755	chr8_104283600_104283758	NA	chr8_104283526_104283890
CPHS000850946	observed	chr8	104284351	104285110	FALSE	asymmetrically-positioned	Promoter｜Enhancer	chr8	105296579	105296579	chr8_104284380_104284740,chr8_104284840_104285020	NA	chr8_104284723_104285058,chr8_104284211_104284720
CPHS000850947	observed	chr8	104285999	104286196	FALSE	well-positioned	Enhancer	chr8	105298227	105298227	NA	NA	NA
CPHS000850948	observed	chr8	104287568	104287708	FALSE	well-positioned	NA	chr8	105299796	105299796	NA	NA	NA
CPHS000850949	observed	chr8	104290569	104290821	FALSE	well-positioned	NA	chr8	105302797	105302797	NA	NA	NA
CPHS000850950	observed	chr8	104291882	104292023	FALSE	well-positioned	NA	chr8	105304110	105304110	NA	NA	NA
CPHS000850951	observed	chr8	104293308	104294604	FALSE	weakly-positioned	Promoter｜Enhancer	chr8	105305536	105305536	chr8_104293700_104293913,chr8_104293960_104294480,chr8_104294000_104294221,chr8_104294300_104294486	chr8_104293708_104294108,chr8_104294194_104294594	chr8_104293639_104293906,chr8_104293906_104294876,chr8_104293177_104293639
CPHS000850952	observed	chr8	104297278	104297733	FALSE	weakly-positioned	NA	chr8	105309506	105309506	chr8_104297398_104297660,chr8_104297124_104297400	chr8_104297017_104297417	chr8_104297350_104297625,chr8_104297625_104297901,chr8_104296834_104297350
CPHS000850953	observed	chr8	104298573	104298859	FALSE	asymmetrically-positioned	NA	chr8	105310801	105310801	NA	NA	chr8_104298542_104298828
CPHS000850954	observed	chr8	104302763	104303443	FALSE	weakly-positioned	NA	chr8	105314991	105314991	chr8_104303120_104303320,chr8_104302761_104302912	chr8_104303015_104303415	chr8_104303016_104303531,chr8_104302699_104303016
CPHS000850955	predicted	chr8	104303694	104304194	FALSE	weakly-positioned	NA	chr8	105315922	105315922	NA	NA	NA
CPHS000850956	observed	chr8	104305361	104305767	FALSE	weakly-positioned	NA	chr8	105317589	105317589	NA	NA	chr8_104305150_104305935
CPHS000850957	predicted	chr8	104306518	104307018	FALSE	weakly-positioned	NA	chr8	105318746	105318746	NA	NA	chr8_104306631_104307024
CPHS000850958	observed	chr8	104307341	104308023	FALSE	weakly-positioned	NA	chr8	105319569	105319569	chr8_104307478_104307680,chr8_104307591_104307835	NA	chr8_104307453_104307868
CPHS000850959	observed	chr8	104308385	104309209	FALSE	weakly-positioned	NA	chr8	105320613	105320613	chr8_104308874_104309049,chr8_104308980_104309160	NA	chr8_104308964_104309109
CPHS000850960	observed	chr8	104314689	104315337	FALSE	weakly-positioned	CTCF｜Promoter	chr8	105326917	105326917	chr8_104314741_104314943,chr8_104314915_104315073	NA	chr8_104314721_104315111,chr8_104315250_104315483
CPHS000850961	observed	chr8	104315807	104318075	FALSE	weakly-positioned	Promoter｜Enhancer	chr8	105328035	105328035	chr8_104315900_104316140,chr8_104316374_104316580,chr8_104316500_104317176,chr8_104316820_104317040,chr8_104317420_104317980,chr8_104315620_104315880	chr8_104316330_104316730,chr8_104316756_104317156	chr8_104315870_104316268,chr8_104316268_104316578,chr8_104316578_104317352,chr8_104317352_104317455,chr8_104317455_104317946,chr8_104315483_104315870
CPHS000850962	observed	chr8	104318887	104319081	FALSE	well-positioned	Promoter｜Enhancer	chr8	105331115	105331115	chr8_104318861_104319140	NA	chr8_104318761_104319229
CPHS000850963	observed	chr8	104319733	104320236	FALSE	weakly-positioned	Promoter｜Enhancer	chr8	105331961	105331961	chr8_104319800_104319993,chr8_104319909_104320180	chr8_104319683_104320083	chr8_104320137_104320361,chr8_104319475_104320137
CPHS000850964	observed	chr8	104321587	104322429	FALSE	weakly-positioned	Enhancer	chr8	105333815	105333815	chr8_104321744_104321960,chr8_104321960_104322020,chr8_104322120_104322340,chr8_104322280_104322517	chr8_104321651_104322051	chr8_104321611_104322074,chr8_104322074_104322542
CPHS000850965	observed	chr8	104323024	104323696	FALSE	asymmetrically-positioned	Enhancer	chr8	105335252	105335252	chr8_104323363_104323544	chr8_104323272_104323672	chr8_104323061_104323716
CPHS000850966	observed	chr8	104323696	104324498	FALSE	weakly-positioned	Enhancer	chr8	105335924	105335924	chr8_104323740_104324140,chr8_104324020_104324280,chr8_104324340_104324580,chr8_104324485_104324771	chr8_104323860_104324260	chr8_104323716_104324453,chr8_104324453_104324671,chr8_104323061_104323716
CPHS000850967	observed	chr8	104324757	104325040	FALSE	well-positioned	CTCF｜Enhancer	chr8	105336985	105336985	chr8_104324800_104325020,chr8_104324485_104324771	chr8_104324684_104325084	chr8_104324671_104325345
CPHS000850968	observed	chr8	104325322	104325815	FALSE	asymmetrically-positioned	CTCF｜Promoter｜Enhancer	chr8	105337550	105337550	chr8_104325380_104325436,chr8_104325434_104325500,chr8_104325540_104325718,chr8_104325797_104325913,chr8_104325301_104325378	chr8_104325413_104325813	chr8_104325393_104325896,chr8_104324671_104325345
CPHS000850969	observed	chr8	104325815	104326668	FALSE	weakly-positioned	CTCF｜Promoter｜Enhancer	chr8	105338043	105338043	chr8_104326079_104326248,chr8_104326380_104326554,chr8_104325797_104325913	chr8_104325979_104326379,chr8_104326388_104326788	chr8_104325896_104326967,chr8_104325393_104325896
CPHS000850970	predicted	chr8	104326669	104326836	FALSE	well-positioned	CTCF｜Enhancer	chr8	105338897	105338897	chr8_104326710_104326818	chr8_104326388_104326788	chr8_104325896_104326967
CPHS000850971	observed	chr8	104326837	104327028	FALSE	well-positioned	Enhancer	chr8	105339065	105339065	chr8_104326860_104327300	NA	chr8_104326967_104327308,chr8_104325896_104326967
CPHS000850972	observed	chr8	104327279	104327738	FALSE	asymmetrically-positioned	Enhancer	chr8	105339507	105339507	chr8_104327400_104327659,chr8_104326860_104327300	NA	chr8_104327308_104327679,chr8_104326967_104327308
CPHS000850973	predicted	chr8	104327739	104328489	FALSE	weakly-positioned	Enhancer	chr8	105339967	105339967	chr8_104328263_104328440	chr8_104328486_104328886	chr8_104328276_104328480
CPHS000850974	observed	chr8	104328593	104328780	FALSE	well-positioned	Enhancer	chr8	105340821	105340821	chr8_104328600_104328820	chr8_104328486_104328886	chr8_104328552_104329084
CPHS000850975	predicted	chr8	104328781	104329162	FALSE	weakly-positioned	Enhancer	chr8	105341009	105341009	chr8_104328600_104328820	chr8_104328486_104328886	chr8_104329084_104329585,chr8_104328552_104329084
CPHS000850976	observed	chr8	104329163	104329529	FALSE	weakly-positioned	Promoter｜Enhancer	chr8	105341391	105341391	chr8_104329196_104329351,chr8_104329220_104329520	NA	chr8_104329084_104329585
CPHS000850977	observed	chr8	104329717	104330496	FALSE	weakly-positioned	CTCF｜Promoter｜Enhancer	chr8	105341945	105341945	chr8_104329820_104330020,chr8_104329956_104330164,chr8_104330100_104330461	chr8_104329828_104330228	chr8_104329586_104330523
CPHS000850978	observed	chr8	104330825	104331043	FALSE	well-positioned	Enhancer	chr8	105343053	105343053	chr8_104330765_104330960	chr8_104330720_104331120	chr8_104330699_104331163
CPHS000850979	observed	chr8	104331452	104332298	FALSE	weakly-positioned	Enhancer	chr8	105343680	105343680	chr8_104331840_104332040	chr8_104331734_104332134	chr8_104331447_104332227
CPHS000850980	observed	chr8	104332808	104333064	FALSE	well-positioned	Enhancer	chr8	105345036	105345036	NA	NA	NA
CPHS000850981	predicted	chr8	104335065	104335565	FALSE	asymmetrically-positioned	Promoter|Enhancer	chr8	105347293	105347293	NA	NA	NA
CPHS000850982	observed	chr8	104336175	104337669	FALSE	weakly-positioned	CTCF｜TSS｜Enhancer	chr8	105348403	105348403	chr8_104336227_104336640,chr8_104336840_104336948,chr8_104337040_104337232	chr8_104336345_104336745,chr8_104336917_104337317,chr8_104335935_104336335	chr8_104336788_104337482,chr8_104337482_104337882,chr8_104336046_104336783
CPHS000850983	observed	chr8	104338694	104339548	FALSE	weakly-positioned	TSS｜Enhancer	chr8	105350922	105350922	chr8_104338940_104339120,chr8_104339280_104339520	chr8_104338818_104339218	chr8_104339270_104339585,chr8_104338625_104339270
CPHS000850984	observed	chr8	104339613	104341024	FALSE	weakly-positioned	TSS｜Enhancer	chr8	105351841	105351841	chr8_104339694_104339857,chr8_104340120_104340398,chr8_104340160_104340700,chr8_104340427_104340640,chr8_104340697_104341100	chr8_104340047_104340447,chr8_104340749_104341149,chr8_104339566_104339966	chr8_104340026_104340544,chr8_104340544_104341218,chr8_104339585_104340026
CPHS000850985	observed	chr8	104341390	104341948	FALSE	weakly-positioned	TSS｜Enhancer	chr8	105353618	105353618	chr8_104341500_104341700	chr8_104341423_104341823	chr8_104341398_104341887
CPHS000850986	observed	chr8	104342479	104343211	FALSE	weakly-positioned	CTCF｜Enhancer	chr8	105354707	105354707	chr8_104342580_104342800	chr8_104342768_104343168,chr8_104342105_104342505	chr8_104343050_104343311,chr8_104342452_104343050
CPHS000850987	predicted	chr8	104343212	104343712	FALSE	weakly-positioned	Enhancer	chr8	105355440	105355440	chr8_104343340_104343761	chr8_104343283_104343683	chr8_104343311_104343631,chr8_104343632_104343989,chr8_104343050_104343311
CPHS000850988	observed	chr8	104345337	104346479	FALSE	weakly-positioned	Enhancer	chr8	105357565	105357565	chr8_104345420_104345760,chr8_104345860_104346080,chr8_104346240_104347019,chr8_104344780_104345500	NA	chr8_104345795_104346195,chr8_104346195_104346848,chr8_104345329_104345795
CPHS000850989	observed	chr8	104346595	104348001	FALSE	weakly-positioned	TSS｜Enhancer	chr8	105358823	105358823	chr8_104347260_104347480,chr8_104347523_104347740,chr8_104347700_104347980,chr8_104346240_104347019	chr8_104347652_104348052	chr8_104346848_104347944,chr8_104347944_104348526,chr8_104346195_104346848
CPHS000850990	observed	chr8	104348001	104348951	FALSE	weakly-positioned	TSS｜Enhancer	chr8	105360229	105360229	chr8_104348040_104348460,chr8_104348620_104348840	chr8_104348516_104348916,chr8_104347652_104348052	chr8_104348526_104348908,chr8_104348908_104349321,chr8_104347944_104348526
CPHS000850991	observed	chr8	104348951	104349443	FALSE	weakly-positioned	TSS｜Enhancer	chr8	105361179	105361179	chr8_104349040_104349300,chr8_104349200_104349640	chr8_104349145_104349545	chr8_104349321_104349975,chr8_104348908_104349321
CPHS000850992	predicted	chr8	104350444	104350944	FALSE	weakly-positioned	TSS｜Enhancer	chr8	105362672	105362672	chr8_104350640_104351160	NA	chr8_104350765_104351224,chr8_104350370_104350704
CPHS000850993	observed	chr8	104350987	104352118	FALSE	weakly-positioned	TSS｜Enhancer	chr8	105363215	105363215	chr8_104351480_104351620,chr8_104351627_104351843,chr8_104351940_104352080,chr8_104352088_104352246,chr8_104350640_104351160	chr8_104351562_104351962,chr8_104352056_104352456	chr8_104351224_104351480,chr8_104351509_104352034,chr8_104352041_104352557,chr8_104350765_104351224
CPHS000850994	observed	chr8	104352118	104352539	FALSE	weakly-positioned	Promoter｜Enhancer	chr8	105364346	105364346	chr8_104352200_104352423,chr8_104352088_104352246	chr8_104352056_104352456	chr8_104352041_104352557
CPHS000850995	predicted	chr8	104352540	104352660	FALSE	well-positioned	Promoter｜Enhancer	chr8	105364768	105364768	chr8_104352551_104352651	NA	chr8_104352557_104353038,chr8_104352041_104352557
CPHS000850996	observed	chr8	104352661	104353900	FALSE	weakly-positioned	TSS｜Enhancer	chr8	105364889	105364889	chr8_104352740_104352980,chr8_104353140_104353393,chr8_104353280_104353503,chr8_104353620_104354040	chr8_104352940_104353340,chr8_104353707_104354107	chr8_104353038_104353664,chr8_104353664_104354266,chr8_104352557_104353038
CPHS000850997	observed	chr8	104355700	104356021	FALSE	well-positioned	TSS	chr8	105367928	105367928	chr8_104355820_104356020	NA	chr8_104355912_104356552,chr8_104355492_104355708
CPHS000850998	observed	chr8	104356214	104356556	FALSE	asymmetrically-positioned	TSS	chr8	105368442	105368442	chr8_104356200_104356640	chr8_104356212_104356612	chr8_104356552_104356808,chr8_104355912_104356552
CPHS000850999	observed	chr8	104358227	104358572	FALSE	weakly-positioned	Enhancer	chr8	105370455	105370455	chr8_104358220_104359020	chr8_104358401_104358801	chr8_104358388_104358840,chr8_104358075_104358388
CPHS000851000	observed	chr8	104359738	104360833	FALSE	weakly-positioned	Promoter｜Enhancer	chr8	105371966	105371966	chr8_104359760_104360354,chr8_104359856_104360040,chr8_104360107_104360340,chr8_104360340_104360875,chr8_104360679_104360937	chr8_104360074_104360474	chr8_104360112_104360538,chr8_104360538_104361039,chr8_104359498_104360112
CPHS000851001	observed	chr8	104360833	104361849	FALSE	weakly-positioned	Promoter｜Enhancer	chr8	105373061	105373061	chr8_104360898_104361448,chr8_104361319_104361520,chr8_104361360_104361800,chr8_104361740_104361980,chr8_104360340_104360875,chr8_104360679_104360937	chr8_104361184_104361584,chr8_104361793_104362193	chr8_104361039_104361892,chr8_104360538_104361039
CPHS000851002	observed	chr8	104361849	104362642	FALSE	weakly-positioned	Promoter｜Enhancer	chr8	105374077	105374077	chr8_104361860_104362080,chr8_104362080_104362366,chr8_104362380_104362580,chr8_104362480_104362640,chr8_104361740_104361980	chr8_104362287_104362687,chr8_104361793_104362193	chr8_104361892_104362130,chr8_104362130_104362770,chr8_104361039_104361892
CPHS000851003	observed	chr8	104362917	104363199	FALSE	well-positioned	Promoter｜Enhancer	chr8	105375145	105375145	chr8_104362940_104363160	NA	chr8_104362770_104363431
CPHS000851004	observed	chr8	104365243	104366557	FALSE	weakly-positioned	CTCF｜Enhancer	chr8	105377471	105377471	chr8_104365300_104365500,chr8_104365716_104365789,chr8_104365920_104366100,chr8_104366097_104366320	chr8_104365942_104366342,chr8_104365236_104365636	chr8_104365623_104366380,chr8_104366380_104366960,chr8_104365206_104365623
CPHS000851005	observed	chr8	104366557	104367270	FALSE	weakly-positioned	CTCF｜Promoter｜Enhancer	chr8	105378785	105378785	chr8_104366626_104366790,chr8_104366744_104366937,chr8_104366936_104367220,chr8_104367180_104367460	chr8_104366573_104366973	chr8_104366960_104367233,chr8_104367233_104368046,chr8_104366380_104366960
CPHS000851006	observed	chr8	104367270	104368118	FALSE	weakly-positioned	Promoter｜Enhancer	chr8	105379498	105379498	chr8_104367380_104367720,chr8_104367746_104367799,chr8_104367180_104367460	chr8_104367403_104367803	chr8_104367233_104368046
CPHS000851007	observed	chr8	104369038	104369622	FALSE	weakly-positioned	Promoter｜Enhancer	chr8	105381266	105381266	chr8_104369122_104369300,chr8_104369300_104369373	chr8_104369071_104369471	chr8_104368994_104369627
CPHS000851008	observed	chr8	104369622	104369850	FALSE	well-positioned	Promoter｜Enhancer	chr8	105381850	105381850	NA	NA	chr8_104369749_104369965,chr8_104368994_104369627
CPHS000851009	observed	chr8	104369986	104370469	FALSE	weakly-positioned	Enhancer	chr8	105382214	105382214	NA	chr8_104370047_104370447	chr8_104369965_104370355
CPHS000851010	observed	chr8	104370637	104370877	FALSE	well-positioned	Promoter|Enhancer	chr8	105382865	105382865	NA	NA	NA
CPHS000851011	predicted	chr8	104371128	104371628	FALSE	weakly-positioned	Enhancer	chr8	105383356	105383356	chr8_104371597_104371750	NA	chr8_104371164_104371865
CPHS000851012	observed	chr8	104372668	104373976	FALSE	weakly-positioned	Enhancer	chr8	105384896	105384896	chr8_104372920_104373120,chr8_104373129_104373320	chr8_104372986_104373386	chr8_104372712_104373550,chr8_104373550_104374034
CPHS000851013	predicted	chr8	104373977	104374477	FALSE	weakly-positioned	NA	chr8	105386205	105386205	NA	NA	chr8_104374171_104374590,chr8_104373550_104374034
CPHS000851014	observed	chr8	104374838	104375426	FALSE	weakly-positioned	NA	chr8	105387066	105387066	chr8_104375040_104375240	NA	chr8_104374590_104375072
CPHS000851015	observed	chr8	104375775	104376335	FALSE	weakly-positioned	Enhancer	chr8	105388003	105388003	chr8_104375736_104375920	NA	chr8_104375778_104376231
CPHS000851016	observed	chr8	104376489	104376922	FALSE	weakly-positioned	Enhancer	chr8	105388717	105388717	chr8_104376626_104376780	chr8_104376495_104376895	chr8_104376446_104376957
CPHS000851017	observed	chr8	104378469	104379411	FALSE	weakly-positioned	TSS｜Enhancer	chr8	105390697	105390697	chr8_104378639_104378780,chr8_104379080_104379340	NA	chr8_104378962_104379302,chr8_104378416_104378831
CPHS000851018	observed	chr8	104379678	104379945	FALSE	well-positioned	TSS｜Enhancer	chr8	105391906	105391906	chr8_104379680_104379823,chr8_104379900_104380340	chr8_104379582_104379982	chr8_104379619_104380040
CPHS000851019	observed	chr8	104380502	104381409	FALSE	asymmetrically-positioned	TSS｜Enhancer	chr8	105392730	105392730	chr8_104380960_104381178,chr8_104381066_104381307	chr8_104380904_104381304,chr8_104381320_104381720	chr8_104380912_104381374,chr8_104381397_104381868,chr8_104380187_104380649
CPHS000851020	observed	chr8	104381409	104382022	FALSE	weakly-positioned	TSS｜Enhancer	chr8	105393637	105393637	chr8_104381650_104381900,chr8_104381720_104382160,chr8_104382018_104382133	chr8_104381833_104382233,chr8_104381320_104381720	chr8_104381868_104382176,chr8_104381397_104381868
CPHS000851021	observed	chr8	104382022	104382520	FALSE	weakly-positioned	TSS｜Enhancer	chr8	105394250	105394250	chr8_104381720_104382160,chr8_104382018_104382133	chr8_104381833_104382233	chr8_104382176_104382454,chr8_104382454_104382704,chr8_104381868_104382176
CPHS000851022	observed	chr8	104382520	104383315	FALSE	asymmetrically-positioned	TSS｜Enhancer	chr8	105394748	105394748	chr8_104382520_104382820,chr8_104383040_104383121	chr8_104382874_104383274	chr8_104382704_104382924,chr8_104382924_104383314,chr8_104383314_104383809,chr8_104382454_104382704
CPHS000851023	observed	chr8	104383315	104383770	FALSE	weakly-positioned	TSS｜Enhancer	chr8	105395543	105395543	chr8_104383442_104383736	chr8_104383423_104383823	chr8_104383314_104383809
CPHS000851024	observed	chr8	104383878	104384240	FALSE	weakly-positioned	Promoter|Enhancer	chr8	105396106	105396106	NA	NA	chr8_104383809_104384245
CPHS000851025	predicted	chr8	104384991	104385491	FALSE	asymmetrically-positioned	Promoter|Enhancer	chr8	105397219	105397219	NA	NA	NA
CPHS000851026	observed	chr8	104387828	104388618	FALSE	weakly-positioned	Enhancer	chr8	105400056	105400056	chr8_104388100_104388337	NA	chr8_104388032_104388447,chr8_104388612_104389310,chr8_104387597_104387978
CPHS000851027	observed	chr8	104388618	104389477	FALSE	weakly-positioned	CTCF｜Enhancer	chr8	105400846	105400846	chr8_104388940_104389240	chr8_104388950_104389350	chr8_104388612_104389310
CPHS000851028	observed	chr8	104389967	104390219	FALSE	well-positioned	CTCF｜Promoter	chr8	105402195	105402195	chr8_104390000_104390164	NA	chr8_104389791_104390327
CPHS000851029	observed	chr8	104392041	104392759	FALSE	asymmetrically-positioned	TSS	chr8	105404269	105404269	chr8_104392000_104392360	chr8_104392711_104393111	chr8_104392488_104392924,chr8_104391885_104392482
CPHS000851030	observed	chr8	104394140	104394530	FALSE	weakly-positioned	TSS｜Enhancer	chr8	105406368	105406368	chr8_104394286_104394457	NA	chr8_104394152_104394715
CPHS000851031	observed	chr8	104397450	104397881	FALSE	weakly-positioned	NA	chr8	105409678	105409678	NA	chr8_104397545_104397945	chr8_104397584_104397870,chr8_104397870_104398547
CPHS000851032	observed	chr8	104398066	104398526	FALSE	weakly-positioned	Promoter|Enhancer	chr8	105410294	105410294	chr8_104398181_104398355,chr8_104398000_104398180	NA	chr8_104397870_104398547
CPHS000851033	observed	chr8	104399871	104401180	FALSE	weakly-positioned	Promoter｜Enhancer	chr8	105412099	105412099	chr8_104399977_104400220,chr8_104400314_104400393,chr8_104400520_104400703,chr8_104400832_104400986	chr8_104400430_104400830	chr8_104400228_104401176,chr8_104399721_104400228
CPHS000851034	observed	chr8	104401700	104401975	FALSE	well-positioned	Promoter｜Enhancer	chr8	105413928	105413928	chr8_104401760_104402022	NA	chr8_104401499_104402012
CPHS000851035	observed	chr8	104402456	104402757	FALSE	well-positioned	Promoter｜Enhancer	chr8	105414684	105414684	chr8_104402538_104402720	chr8_104402414_104402814	chr8_104402314_104402765
CPHS000851036	observed	chr8	104403059	104403288	FALSE	well-positioned	Enhancer	chr8	105415287	105415287	NA	NA	NA
CPHS000851037	predicted	chr8	104403289	104403587	FALSE	asymmetrically-positioned	Enhancer	chr8	105415517	105415517	NA	NA	chr8_104403431_104403953
CPHS000851038	observed	chr8	104403588	104404386	FALSE	weakly-positioned	Enhancer	chr8	105415816	105415816	chr8_104403640_104403840,chr8_104403860_104404029	chr8_104403783_104404183	chr8_104403431_104403953
CPHS000851039	observed	chr8	104404589	104404858	FALSE	well-positioned	NA	chr8	105416817	105416817	NA	NA	chr8_104404497_104405072
CPHS000851040	observed	chr8	104405110	104405986	FALSE	asymmetrically-positioned	Promoter｜Enhancer	chr8	105417338	105417338	chr8_104405340_104405803,chr8_104405700_104405900,chr8_104405740_104406200	chr8_104405599_104405999	chr8_104405388_104406175,chr8_104405096_104405388
CPHS000851041	observed	chr8	104405986	104406098	FALSE	well-positioned	Promoter｜Enhancer	chr8	105418214	105418214	chr8_104405740_104406200	chr8_104405599_104405999	chr8_104405388_104406175
CPHS000851042	observed	chr8	104406098	104406215	FALSE	well-positioned	Promoter｜Enhancer	chr8	105418326	105418326	chr8_104405740_104406200	NA	chr8_104406189_104406804,chr8_104405388_104406175
CPHS000851043	observed	chr8	104406215	104406564	FALSE	weakly-positioned	CTCF｜Promoter｜Enhancer	chr8	105418443	105418443	chr8_104406322_104406523	NA	chr8_104406189_104406804
CPHS000851044	observed	chr8	104406564	104407229	FALSE	weakly-positioned	CTCF｜Enhancer	chr8	105418792	105418792	chr8_104406820_104407060	chr8_104406752_104407152	chr8_104406189_104406804
CPHS000851045	observed	chr8	104410415	104410607	FALSE	well-positioned	TSS｜Enhancer	chr8	105422643	105422643	NA	NA	chr8_104410126_104410708
CPHS000851046	observed	chr8	104411609	104412893	FALSE	weakly-positioned	TSS｜Enhancer	chr8	105423837	105423837	chr8_104411647_104411698,chr8_104411701_104411900,chr8_104411840_104412100,chr8_104412060_104412300,chr8_104412151_104412344,chr8_104412340_104412528,chr8_104412760_104413100	chr8_104411802_104412202	chr8_104412204_104412522,chr8_104412524_104412994,chr8_104411577_104412204
CPHS000851047	predicted	chr8	104415144	104415644	FALSE	asymmetrically-positioned	Enhancer	chr8	105427372	105427372	chr8_104415519_104415580,chr8_104414840_104415501	NA	chr8_104415273_104415703
CPHS000851048	observed	chr8	104416318	104418343	FALSE	asymmetrically-positioned	CTCF｜TSS｜Enhancer	chr8	105428546	105428546	chr8_104416360_104416680,chr8_104416515_104417000,chr8_104417003_104417131,chr8_104417197_104417412,chr8_104417384_104417640,chr8_104417677_104417960,chr8_104418100_104418280,chr8_104415760_104416520	chr8_104416361_104416761,chr8_104417083_104417483,chr8_104417565_104417965,chr8_104417995_104418395	chr8_104416808_104416914,chr8_104416914_104417501,chr8_104417501_104417919,chr8_104417919_104418524,chr8_104416151_104416804
CPHS000851049	observed	chr8	104418450	104418988	FALSE	asymmetrically-positioned	CTCF｜TSS｜Enhancer	chr8	105430678	105430678	chr8_104418380_104418960	chr8_104418405_104418805	chr8_104418527_104419030,chr8_104417919_104418524
CPHS000851050	observed	chr8	104420027	104420496	FALSE	weakly-positioned	TSS｜Enhancer	chr8	105432255	105432255	chr8_104420202_104420400,chr8_104420300_104420498	chr8_104420083_104420483	chr8_104420076_104420730
CPHS000851051	observed	chr8	104422706	104422942	FALSE	well-positioned	Enhancer	chr8	105434934	105434934	chr8_104422740_104422920	NA	chr8_104422662_104423109
CPHS000851052	observed	chr8	104423967	104424228	FALSE	asymmetrically-positioned	Enhancer	chr8	105436195	105436195	chr8_104423921_104424180	chr8_104423885_104424285	chr8_104423495_104424705
CPHS000851053	observed	chr8	104427735	104428872	FALSE	weakly-positioned	Promoter｜Enhancer	chr8	105439963	105439963	chr8_104428550_104428760	chr8_104428458_104428858	chr8_104428231_104428854
CPHS000851054	observed	chr8	104430434	104431117	FALSE	weakly-positioned	NA	chr8	105442662	105442662	chr8_104430567_104430780,chr8_104430404_104430581	chr8_104430290_104430690	chr8_104430486_104430846,chr8_104430921_104431533
CPHS000851055	observed	chr8	104431739	104432538	FALSE	weakly-positioned	Enhancer	chr8	105443967	105443967	chr8_104431860_104432100,chr8_104432136_104432290	chr8_104431924_104432324	chr8_104431906_104432512
CPHS000851056	predicted	chr8	104433539	104434039	FALSE	weakly-positioned	NA	chr8	105445767	105445767	NA	NA	chr8_104433659_104434056
CPHS000851057	observed	chr8	104435793	104436206	FALSE	weakly-positioned	Enhancer	chr8	105448021	105448021	chr8_104436071_104436300	chr8_104435981_104436381	chr8_104435845_104436341
CPHS000851058	observed	chr8	104437197	104437897	FALSE	weakly-positioned	Promoter｜Enhancer	chr8	105449425	105449425	chr8_104437460_104437640	chr8_104437422_104437822	chr8_104437870_104438350,chr8_104437133_104437864
CPHS000851059	observed	chr8	104437897	104438654	FALSE	weakly-positioned	Promoter｜Enhancer	chr8	105450125	105450125	chr8_104438120_104438288,chr8_104438280_104438580,chr8_104438580_104438975	chr8_104438018_104438418,chr8_104438425_104438825	chr8_104438350_104438625,chr8_104438625_104439004,chr8_104437870_104438350
CPHS000851060	observed	chr8	104438654	104439086	FALSE	weakly-positioned	Promoter｜Enhancer	chr8	105450882	105450882	chr8_104438745_104438920,chr8_104438580_104438975	chr8_104438425_104438825	chr8_104438625_104439004
CPHS000851061	observed	chr8	104440128	104440735	FALSE	weakly-positioned	Enhancer	chr8	105452356	105452356	chr8_104440300_104440500	NA	chr8_104439985_104440689
CPHS000851062	observed	chr8	104440862	104441707	FALSE	asymmetrically-positioned	Enhancer	chr8	105453090	105453090	chr8_104440960_104441153,chr8_104441120_104441359,chr8_104441435_104441520,chr8_104441567_104441640,chr8_104441680_104441948	chr8_104441487_104441887,chr8_104440834_104441234	chr8_104441537_104441971,chr8_104440840_104441537
CPHS000851063	observed	chr8	104442004	104442790	FALSE	weakly-positioned	CTCF｜TSS｜Enhancer	chr8	105454232	105454232	chr8_104442200_104442302,chr8_104442415_104442581	chr8_104442294_104442694	chr8_104442045_104442807
CPHS000851064	observed	chr8	104444133	104444408	FALSE	asymmetrically-positioned	TSS	chr8	105456361	105456361	NA	NA	chr8_104444081_104444564
CPHS000851065	observed	chr8	104445791	104446012	FALSE	well-positioned	TSS｜Enhancer	chr8	105458019	105458019	NA	NA	NA
CPHS000851066	observed	chr8	104446329	104447318	FALSE	weakly-positioned	TSS｜Enhancer	chr8	105458557	105458557	chr8_104446486_104446713,chr8_104446600_104446821,chr8_104446840_104447080,chr8_104447080_104447260	chr8_104446403_104446803,chr8_104446859_104447259	chr8_104446837_104447655,chr8_104446212_104446837
CPHS000851067	observed	chr8	104448574	104448987	FALSE	weakly-positioned	Promoter｜Enhancer	chr8	105460802	105460802	chr8_104448629_104448766,chr8_104448720_104448920	chr8_104448517_104448917	chr8_104448534_104449034
CPHS000851068	observed	chr8	104449106	104450861	FALSE	weakly-positioned	Promoter｜Enhancer	chr8	105461334	105461334	chr8_104449262_104449422,chr8_104450400_104450640,chr8_104450560_104450780	chr8_104449718_104450118,chr8_104450425_104450825	chr8_104449124_104449519,chr8_104449597_104449880,chr8_104449880_104450137,chr8_104450137_104450869
CPHS000851069	observed	chr8	104451092	104451467	FALSE	weakly-positioned	Enhancer	chr8	105463320	105463320	NA	NA	chr8_104451020_104451515
CPHS000851070	predicted	chr8	104452468	104453218	FALSE	asymmetrically-positioned	Enhancer	chr8	105464696	105464696	chr8_104452400_104452620	NA	chr8_104452787_104453355,chr8_104452418_104452743
CPHS000851071	observed	chr8	104453446	104454093	FALSE	asymmetrically-positioned	Enhancer	chr8	105465674	105465674	chr8_104453580_104453766,chr8_104453320_104453540	chr8_104453566_104453966	chr8_104453580_104453903
CPHS000851072	observed	chr8	104455310	104455504	FALSE	well-positioned	Enhancer	chr8	105467538	105467538	NA	NA	chr8_104455163_104455830
CPHS000851073	predicted	chr8	104456005	104456505	FALSE	asymmetrically-positioned	Enhancer	chr8	105468233	105468233	chr8_104456440_104456660	NA	chr8_104456376_104457066
CPHS000851074	observed	chr8	104457143	104457519	FALSE	asymmetrically-positioned	Enhancer	chr8	105469371	105469371	NA	chr8_104457090_104457490	chr8_104457078_104457527
CPHS000851075	predicted	chr8	104457520	104457890	FALSE	weakly-positioned	Enhancer	chr8	105469748	105469748	NA	NA	chr8_104457723_104458309,chr8_104457078_104457527
CPHS000851076	observed	chr8	104457891	104458443	FALSE	weakly-positioned	Enhancer	chr8	105470119	105470119	NA	NA	chr8_104457723_104458309
CPHS000851077	observed	chr8	104458970	104459593	FALSE	weakly-positioned	Promoter｜Enhancer	chr8	105471198	105471198	chr8_104459120_104459300	chr8_104459011_104459411	chr8_104458992_104459608
CPHS000851078	observed	chr8	104460187	104461128	FALSE	weakly-positioned	Promoter｜Enhancer	chr8	105472415	105472415	chr8_104460240_104460478,chr8_104460580_104460700,chr8_104460680_104460900,chr8_104459980_104460200	chr8_104460618_104461018,chr8_104460169_104460569	chr8_104460271_104460495,chr8_104460495_104461004
CPHS000851079	observed	chr8	104463493	104464740	FALSE	weakly-positioned	Promoter｜Enhancer	chr8	105475721	105475721	chr8_104463916_104464091,chr8_104464060_104464249,chr8_104464140_104464480,chr8_104464300_104464480	chr8_104463772_104464172,chr8_104464200_104464600	chr8_104463514_104464225,chr8_104464225_104464780
CPHS000851080	observed	chr8	104465053	104466268	FALSE	weakly-positioned	TSS｜Enhancer	chr8	105477281	105477281	NA	NA	chr8_104465447_104465768,chr8_104465768_104466161,chr8_104466178_104467371,chr8_104464806_104465398
CPHS000851081	observed	chr8	104466268	104467471	FALSE	weakly-positioned	TSS｜Enhancer	chr8	105478496	105478496	chr8_104466380_104466448,chr8_104466396_104466569,chr8_104466510_104466609,chr8_104466635_104466849,chr8_104466936_104467008,chr8_104466980_104467196,chr8_104467180_104467280,chr8_104467385_104467502	chr8_104466569_104466969	chr8_104467371_104467852,chr8_104466178_104467371
CPHS000851082	observed	chr8	104467570	104468028	FALSE	weakly-positioned	TSS｜Enhancer	chr8	105479798	105479798	chr8_104467840_104468140	NA	chr8_104467905_104468311,chr8_104467371_104467852
CPHS000851083	observed	chr8	104468149	104468653	FALSE	weakly-positioned	TSS	chr8	105480377	105480377	NA	NA	chr8_104468311_104468552,chr8_104467905_104468311
CPHS000851084	observed	chr8	104468853	104469133	FALSE	well-positioned	TSS	chr8	105481081	105481081	NA	NA	chr8_104469083_104469394
CPHS000851085	observed	chr8	104469429	104469563	FALSE	well-positioned	NA	chr8	105481657	105481657	NA	NA	chr8_104469422_104469796
CPHS000851086	observed	chr8	104470302	104470541	FALSE	well-positioned	Enhancer	chr8	105482530	105482530	chr8_104470340_104470490,chr8_104470060_104470540	NA	chr8_104470228_104470576
CPHS000851087	observed	chr8	104471382	104472760	FALSE	weakly-positioned	CTCF｜Enhancer	chr8	105483610	105483610	chr8_104471432_104471599,chr8_104471920_104472029,chr8_104472240_104472420	chr8_104471881_104472281	chr8_104471555_104471807,chr8_104471807_104472277,chr8_104472293_104472415,chr8_104472462_104472798,chr8_104471371_104471555
CPHS000851088	predicted	chr8	104473011	104473511	FALSE	weakly-positioned	Enhancer	chr8	105485239	105485239	chr8_104473280_104473500,chr8_104473380_104473640	NA	chr8_104473254_104473750,chr8_104472848_104473129
CPHS000851089	observed	chr8	104474618	104475071	FALSE	weakly-positioned	NA	chr8	105486846	105486846	chr8_104474784_104474960,chr8_104474525_104474796	chr8_104474510_104474910	chr8_104474471_104475091
CPHS000851090	observed	chr8	104475855	104476027	FALSE	well-positioned	CTCF	chr8	105488083	105488083	chr8_104475880_104476015	NA	chr8_104475823_104476225
CPHS000851091	observed	chr8	104477024	104477783	FALSE	weakly-positioned	NA	chr8	105489252	105489252	chr8_104477100_104477280	chr8_104477225_104477625	chr8_104476896_104477703
CPHS000851092	observed	chr8	104478155	104478797	FALSE	weakly-positioned	NA	chr8	105490383	105490383	NA	NA	chr8_104477922_104478384
CPHS000851093	observed	chr8	104480831	104481220	FALSE	weakly-positioned	NA	chr8	105493059	105493059	chr8_104480880_104481086	NA	chr8_104480478_104481250
CPHS000851094	observed	chr8	104482590	104483231	FALSE	weakly-positioned	TSS｜Enhancer	chr8	105494818	105494818	chr8_104482940_104483200	NA	chr8_104482921_104483614,chr8_104482497_104482921
CPHS000851095	observed	chr8	104484425	104484999	FALSE	weakly-positioned	TSS	chr8	105496653	105496653	chr8_104484820_104485020	NA	chr8_104484885_104485130,chr8_104484255_104484885
CPHS000851096	predicted	chr8	104485750	104486250	FALSE	weakly-positioned	TSS｜Enhancer	chr8	105497978	105497978	NA	NA	chr8_104485718_104486249
CPHS000851097	observed	chr8	104488536	104488758	FALSE	well-positioned	NA	chr8	105500764	105500764	NA	NA	chr8_104488715_104489147,chr8_104488491_104488715
CPHS000851098	observed	chr8	104490650	104491720	FALSE	weakly-positioned	TES｜Enhancer	chr8	105502878	105502878	chr8_104491025_104491196,chr8_104491429_104491718	chr8_104490962_104491362	chr8_104490922_104491644,chr8_104491677_104491917,chr8_104490608_104490922
CPHS000851099	observed	chr8	104492072	104492753	FALSE	weakly-positioned	CTCF｜Promoter｜Enhancer	chr8	105504300	105504300	chr8_104492320_104492500,chr8_104492515_104492764	chr8_104492207_104492607	chr8_104492152_104492783,chr8_104491923_104492152
CPHS000851100	observed	chr8	104492848	104493126	FALSE	well-positioned	CTCF｜Enhancer	chr8	105505076	105505076	chr8_104492880_104493081	chr8_104492770_104493170	chr8_104492857_104493363
CPHS000851101	observed	chr8	104493370	104494192	FALSE	weakly-positioned	TSS	chr8	105505598	105505598	chr8_104493700_104493940	chr8_104493584_104493984	chr8_104493465_104494017,chr8_104494017_104494348
CPHS000851102	observed	chr8	104495819	104496578	FALSE	weakly-positioned	TSS	chr8	105508047	105508047	chr8_104496060_104496136	chr8_104495888_104496288	chr8_104496056_104496511,chr8_104496511_104496851,chr8_104495513_104496014
CPHS000851103	observed	chr8	104500434	104500695	FALSE	asymmetrically-positioned	NA	chr8	105512662	105512662	NA	NA	chr8_104500326_104500751
CPHS000851104	observed	chr8	104501095	104501294	FALSE	well-positioned	NA	chr8	105513323	105513323	chr8_104501179_104501252	NA	chr8_104500832_104501183
CPHS000851105	observed	chr8	104501480	104501645	FALSE	well-positioned	NA	chr8	105513708	105513708	NA	NA	NA
CPHS000851106	observed	chr8	104502078	104502647	FALSE	weakly-positioned	Promoter	chr8	105514306	105514306	NA	NA	chr8_104502218_104502884
CPHS000851107	observed	chr8	104503422	104503586	FALSE	well-positioned	Promoter|Enhancer	chr8	105515650	105515650	NA	NA	chr8_104503440_104504148
CPHS000851108	observed	chr8	104505092	104505277	FALSE	well-positioned	NA	chr8	105517320	105517320	chr8_104505043_104505129	NA	chr8_104504980_104505376
CPHS000851109	observed	chr8	104506428	104506849	FALSE	weakly-positioned	Enhancer	chr8	105518656	105518656	chr8_104506540_104506780	NA	chr8_104506338_104506915
CPHS000851110	observed	chr8	104506937	104507535	FALSE	weakly-positioned	CTCF｜Promoter｜Enhancer	chr8	105519165	105519165	chr8_104507027_104507233,chr8_104507197_104507335,chr8_104507340_104507506	NA	chr8_104507271_104507580,chr8_104506915_104507271
CPHS000851111	observed	chr8	104508896	104509132	FALSE	well-positioned	Promoter｜Enhancer	chr8	105521124	105521124	chr8_104508980_104509140	NA	chr8_104508608_104509304
CPHS000851112	observed	chr8	104509344	104509646	FALSE	asymmetrically-positioned	Promoter｜Enhancer	chr8	105521572	105521572	chr8_104509393_104509606	chr8_104509249_104509649	chr8_104509304_104509758
CPHS000851113	observed	chr8	104509677	104510055	FALSE	weakly-positioned	Promoter｜Enhancer	chr8	105521905	105521905	NA	NA	chr8_104509304_104509758
CPHS000851114	observed	chr8	104511113	104511326	FALSE	asymmetrically-positioned	Promoter	chr8	105523341	105523341	NA	NA	NA
CPHS000851115	observed	chr8	104512175	104512329	FALSE	well-positioned	CTCF	chr8	105524403	105524403	NA	chr8_104512113_104512513	chr8_104512207_104512989
CPHS000851116	observed	chr8	104512459	104512970	FALSE	weakly-positioned	CTCF｜Enhancer	chr8	105524687	105524687	chr8_104512656_104512820	chr8_104512552_104512952,chr8_104512113_104512513	chr8_104512207_104512989
CPHS000851117	observed	chr8	104512970	104514237	FALSE	weakly-positioned	CTCF｜Promoter｜Enhancer	chr8	105525198	105525198	chr8_104512980_104513160,chr8_104513142_104513397,chr8_104513513_104513660,chr8_104513674_104513831,chr8_104514044_104514240	chr8_104513379_104513779	chr8_104512989_104513214,chr8_104513214_104513814,chr8_104513814_104514399,chr8_104512207_104512989
CPHS000851118	observed	chr8	104514738	104515156	FALSE	weakly-positioned	Enhancer	chr8	105526966	105526966	chr8_104514840_104515040,chr8_104515001_104515147	NA	chr8_104514409_104515369
CPHS000851119	observed	chr8	104517035	104517663	FALSE	weakly-positioned	Enhancer	chr8	105529263	105529263	chr8_104517220_104517500	NA	chr8_104517123_104517310,chr8_104517575_104518178,chr8_104516776_104517109
CPHS000851120	observed	chr8	104517877	104518166	FALSE	well-positioned	Enhancer	chr8	105530105	105530105	NA	NA	chr8_104517575_104518178
CPHS000851121	observed	chr8	104518812	104519257	FALSE	weakly-positioned	Enhancer	chr8	105531040	105531040	chr8_104518880_104519060,chr8_104519000_104519175	chr8_104518912_104519312	chr8_104518841_104519317
CPHS000851122	predicted	chr8	104520258	104520758	FALSE	weakly-positioned	Enhancer	chr8	105532486	105532486	chr8_104520732_104521060	chr8_104520676_104521076	chr8_104520562_104520874,chr8_104520211_104520491
CPHS000851123	observed	chr8	104522451	104523187	FALSE	weakly-positioned	Enhancer	chr8	105534679	105534679	chr8_104522660_104522858,chr8_104522729_104523065	NA	chr8_104522791_104523225,chr8_104522418_104522791
CPHS000851124	observed	chr8	104523310	104524234	FALSE	weakly-positioned	Enhancer	chr8	105535538	105535538	chr8_104523486_104523680,chr8_104523720_104523900	chr8_104523621_104524021	chr8_104523413_104524058,chr8_104524058_104524314
CPHS000851125	observed	chr8	104529037	104529434	FALSE	asymmetrically-positioned	Promoter｜Enhancer	chr8	105541265	105541265	NA	chr8_104528969_104529369	chr8_104528979_104529460
CPHS000851126	observed	chr8	104529843	104530063	FALSE	well-positioned	Promoter｜Enhancer	chr8	105542071	105542071	NA	NA	chr8_104530031_104530740,chr8_104529830_104530031
CPHS000851127	observed	chr8	104530142	104530666	FALSE	weakly-positioned	CTCF｜Enhancer	chr8	105542370	105542370	chr8_104530400_104530576	chr8_104530287_104530687	chr8_104530031_104530740
CPHS000851128	observed	chr8	104531477	104532434	FALSE	weakly-positioned	Enhancer	chr8	105543705	105543705	chr8_104531760_104531960,chr8_104531984_104532054,chr8_104532240_104532400	chr8_104532088_104532488	chr8_104531601_104532062,chr8_104532062_104532728,chr8_104531312_104531596
CPHS000851129	observed	chr8	104532520	104533030	FALSE	weakly-positioned	Promoter｜Enhancer	chr8	105544748	105544748	chr8_104532578_104532697,chr8_104532760_104532987	NA	chr8_104532734_104533068,chr8_104532062_104532728
CPHS000851130	observed	chr8	104533313	104533502	FALSE	well-positioned	Enhancer	chr8	105545541	105545541	NA	NA	chr8_104533068_104533461
CPHS000851131	observed	chr8	104534217	104534404	FALSE	well-positioned	Enhancer	chr8	105546445	105546445	NA	NA	NA
CPHS000851132	observed	chr8	104535255	104535988	FALSE	weakly-positioned	Promoter｜Enhancer	chr8	105547483	105547483	chr8_104535280_104535540,chr8_104535530_104535700,chr8_104535620_104535949	chr8_104535426_104535826,chr8_104535919_104536319	chr8_104535974_104536277,chr8_104534973_104535969
CPHS000851133	observed	chr8	104536042	104536862	FALSE	weakly-positioned	Promoter｜Enhancer	chr8	105548270	105548270	chr8_104536058_104536380,chr8_104536401_104536660,chr8_104536560_104536800,chr8_104536838_104536897	chr8_104536543_104536943,chr8_104535919_104536319	chr8_104536277_104536617,chr8_104536774_104537763,chr8_104535974_104536277
CPHS000851134	observed	chr8	104537029	104537774	FALSE	weakly-positioned	Promoter｜Enhancer	chr8	105549257	105549257	chr8_104537091_104537549,chr8_104537240_104537582,chr8_104537400_104537605,chr8_104536956_104537096	chr8_104537350_104537750	chr8_104537763_104538298,chr8_104536774_104537763
CPHS000851135	observed	chr8	104537774	104538370	FALSE	weakly-positioned	Enhancer	chr8	105550002	105550002	chr8_104537880_104538200,chr8_104538355_104538640	chr8_104537817_104538217	chr8_104538298_104538520,chr8_104537763_104538298
CPHS000851136	observed	chr8	104538466	104538814	FALSE	weakly-positioned	Enhancer	chr8	105550694	105550694	chr8_104538604_104538800,chr8_104538355_104538640	NA	chr8_104538520_104538869,chr8_104538298_104538520
CPHS000851137	observed	chr8	104539064	104539242	FALSE	well-positioned	Enhancer	chr8	105551292	105551292	NA	chr8_104539004_104539404	chr8_104538921_104539513
CPHS000851138	observed	chr8	104539813	104540337	FALSE	weakly-positioned	Enhancer	chr8	105552041	105552041	chr8_104540046_104540240	chr8_104540004_104540404	chr8_104539810_104540420
CPHS000851139	predicted	chr8	104541088	104541588	FALSE	asymmetrically-positioned	NA	chr8	105553316	105553316	NA	NA	chr8_104541473_104542050,chr8_104540777_104541276
CPHS000851140	observed	chr8	104541611	104542109	FALSE	weakly-positioned	Enhancer	chr8	105553839	105553839	chr8_104541753_104541919,chr8_104541836_104542044,chr8_104541984_104542105	chr8_104541619_104542019	chr8_104542050_104542448,chr8_104541473_104542050
CPHS000851141	observed	chr8	104542663	104543958	FALSE	weakly-positioned	Enhancer	chr8	105554891	105554891	chr8_104542800_104542968	chr8_104542693_104543093,chr8_104543244_104543644	chr8_104542745_104543162,chr8_104543162_104543615,chr8_104543634_104544026
CPHS000851142	observed	chr8	104544116	104544525	FALSE	asymmetrically-positioned	Enhancer	chr8	105556344	105556344	chr8_104544180_104544250	NA	NA
CPHS000851143	observed	chr8	104545370	104545700	FALSE	well-positioned	Enhancer	chr8	105557598	105557598	chr8_104545677_104545860	NA	chr8_104545605_104546022
CPHS000851144	observed	chr8	104545700	104546417	FALSE	weakly-positioned	Enhancer	chr8	105557928	105557928	chr8_104545677_104545860	NA	chr8_104546040_104546354,chr8_104546354_104546664,chr8_104545605_104546022
CPHS000851145	observed	chr8	104546525	104546847	FALSE	asymmetrically-positioned	NA	chr8	105558753	105558753	chr8_104546538_104546779	NA	chr8_104546664_104547028,chr8_104546354_104546664
CPHS000851146	observed	chr8	104548705	104549610	FALSE	weakly-positioned	NA	chr8	105560933	105560933	chr8_104548724_104549156,chr8_104548980_104549236,chr8_104549200_104549345	NA	chr8_104549045_104549382,chr8_104549473_104550291,chr8_104548699_104549037
CPHS000851147	observed	chr8	104549675	104550182	FALSE	weakly-positioned	Promoter|Enhancer	chr8	105561903	105561903	chr8_104549783_104549956	NA	chr8_104549473_104550291
CPHS000851148	observed	chr8	104553184	104554049	FALSE	weakly-positioned	Promoter｜Enhancer	chr8	105565412	105565412	chr8_104553560_104553700,chr8_104553698_104553758,chr8_104553180_104553411	chr8_104553096_104553496	chr8_104553648_104554112,chr8_104553071_104553648
CPHS000851149	observed	chr8	104559761	104560102	FALSE	asymmetrically-positioned	Promoter|Enhancer	chr8	105571989	105571989	chr8_104559860_104560038	chr8_104559743_104560143	chr8_104559558_104560193
CPHS000851150	observed	chr8	104560232	104560704	FALSE	weakly-positioned	Promoter	chr8	105572460	105572460	NA	NA	chr8_104560649_104561241,chr8_104560193_104560623
CPHS000851151	observed	chr8	104560776	104561557	FALSE	weakly-positioned	Promoter	chr8	105573004	105573004	chr8_104560940_104561260	chr8_104560828_104561228	chr8_104561241_104561562,chr8_104560649_104561241
CPHS000851152	observed	chr8	104561557	104562054	FALSE	weakly-positioned	Promoter	chr8	105573785	105573785	NA	NA	chr8_104561562_104562185,chr8_104561241_104561562
CPHS000851153	observed	chr8	104563577	104564111	FALSE	weakly-positioned	Promoter|Enhancer	chr8	105575805	105575805	chr8_104563880_104563986,chr8_104563891_104563975	NA	chr8_104563480_104563847
CPHS000851154	observed	chr8	104568558	104569431	FALSE	weakly-positioned	Promoter｜Enhancer	chr8	105580786	105580786	chr8_104568820_104569040	chr8_104568708_104569108	chr8_104568304_104569281
CPHS000851155	observed	chr8	104571542	104571861	FALSE	asymmetrically-positioned	CTCF｜Promoter	chr8	105583770	105583770	chr8_104571660_104571760	NA	chr8_104571639_104571952
CPHS000851156	observed	chr8	104572405	104572614	FALSE	well-positioned	NA	chr8	105584633	105584633	NA	NA	NA
CPHS000851157	observed	chr8	104574287	104574656	FALSE	weakly-positioned	Promoter|Enhancer	chr8	105586515	105586515	NA	NA	chr8_104574143_104574710
CPHS000851158	observed	chr8	104574901	104575572	FALSE	weakly-positioned	Promoter｜Enhancer	chr8	105587129	105587129	chr8_104575100_104575280,chr8_104575237_104575460,chr8_104575500_104575700	chr8_104575144_104575544	chr8_104575525_104576098,chr8_104574710_104575525
CPHS000851159	observed	chr8	104575572	104576230	FALSE	weakly-positioned	Promoter｜Enhancer	chr8	105587800	105587800	chr8_104575620_104575820,chr8_104576021_104576144,chr8_104575500_104575700	chr8_104575637_104576037	chr8_104575525_104576098
CPHS000851160	observed	chr8	104576333	104576895	FALSE	weakly-positioned	Promoter｜Enhancer	chr8	105588561	105588561	NA	NA	chr8_104576541_104577005
CPHS000851161	observed	chr8	104577086	104577373	FALSE	asymmetrically-positioned	Promoter|Enhancer	chr8	105589314	105589314	chr8_104577139_104577280	NA	chr8_104577217_104577468
CPHS000851162	observed	chr8	104577572	104577763	FALSE	well-positioned	Promoter	chr8	105589800	105589800	NA	NA	NA
CPHS000851163	observed	chr8	104578257	104579296	FALSE	weakly-positioned	NA	chr8	105590485	105590485	chr8_104579165_104579309,chr8_104578147_104578296	NA	chr8_104578082_104578778
CPHS000851164	observed	chr8	104580617	104580869	FALSE	well-positioned	NA	chr8	105592845	105592845	chr8_104580704_104580920	NA	chr8_104580082_104581113
CPHS000851165	observed	chr8	104581210	104581853	FALSE	weakly-positioned	Enhancer	chr8	105593438	105593438	chr8_104581260_104581440,chr8_104581557_104581740	NA	chr8_104581505_104581966,chr8_104581113_104581505
CPHS000851166	observed	chr8	104582591	104582794	FALSE	well-positioned	Promoter｜Enhancer	chr8	105594819	105594819	chr8_104582606_104582771	NA	chr8_104582548_104582807
CPHS000851167	observed	chr8	104582879	104583120	FALSE	well-positioned	Promoter｜Enhancer	chr8	105595107	105595107	chr8_104582972_104583136	chr8_104583117_104583517	chr8_104582807_104583360
CPHS000851168	observed	chr8	104583292	104583694	FALSE	weakly-positioned	Promoter｜Enhancer	chr8	105595520	105595520	chr8_104583260_104583480	chr8_104583117_104583517	chr8_104583360_104583821,chr8_104582807_104583360
CPHS000851169	observed	chr8	104585710	104586207	FALSE	weakly-positioned	Promoter｜Enhancer	chr8	105597938	105597938	chr8_104585815_104586024	chr8_104585666_104586066	chr8_104585521_104586279
CPHS000851170	observed	chr8	104586474	104586879	FALSE	weakly-positioned	Promoter｜Enhancer	chr8	105598702	105598702	chr8_104586729_104587010,chr8_104586364_104586560,chr8_104586466_104586780	NA	chr8_104586279_104587152
CPHS000851171	observed	chr8	104587875	104590117	TRUE	weakly-positioned	TSS｜Enhancer	chr8	105600103	105600103	chr8_104587900_104587942,chr8_104588028_104588280,chr8_104588167_104588500,chr8_104588503_104588595,chr8_104588672_104588936,chr8_104588867_104589123,chr8_104589120_104589380,chr8_104589240_104589440,chr8_104589598_104589720,chr8_104589676_104589960,chr8_104589841_104590081,chr8_104587860_104587888	chr8_104588188_104588588,chr8_104588588_104588988,chr8_104589123_104589523,chr8_104589527_104589927	chr8_104588507_104589005,chr8_104589005_104589552,chr8_104589552_104589942,chr8_104589942_104590286,chr8_104587815_104588507
CPHS000851172	observed	chr8	104593795	104594123	FALSE	asymmetrically-positioned	Enhancer	chr8	105606023	105606023	chr8_104593883_104594154	NA	chr8_104593539_104594299
CPHS000851173	observed	chr8	104594977	104595430	FALSE	weakly-positioned	Enhancer	chr8	105607205	105607205	chr8_104595000_104595280,chr8_104594920_104595140	chr8_104595005_104595405	chr8_104594825_104595188
CPHS000851174	observed	chr8	104595475	104595898	FALSE	weakly-positioned	Enhancer	chr8	105607703	105607703	chr8_104595591_104595700,chr8_104595791_104595955,chr8_104595460_104595700	chr8_104595480_104595880	chr8_104595442_104595954
CPHS000851175	predicted	chr8	104597399	104597899	FALSE	weakly-positioned	NA	chr8	105609627	105609627	NA	NA	chr8_104597616_104597943,chr8_104597172_104597616
CPHS000851176	predicted	chr8	104598899	104599399	FALSE	weakly-positioned	Enhancer	chr8	105611127	105611127	chr8_104599069_104599170	NA	chr8_104598933_104599380,chr8_104598602_104598933
CPHS000851177	observed	chr8	104599750	104600041	FALSE	well-positioned	Enhancer	chr8	105611978	105611978	chr8_104599800_104600040	chr8_104599712_104600112	chr8_104599726_104600065
CPHS000851178	observed	chr8	104600744	104601784	FALSE	weakly-positioned	Promoter｜Enhancer	chr8	105612972	105612972	chr8_104601440_104601640	chr8_104601294_104601694,chr8_104600569_104600969	chr8_104601263_104601968,chr8_104600738_104601184
CPHS000851179	predicted	chr8	104602035	104602535	FALSE	weakly-positioned	Promoter｜Enhancer	chr8	105614263	105614263	NA	chr8_104602451_104602851	NA
CPHS000851180	observed	chr8	104603875	104604190	FALSE	asymmetrically-positioned	Promoter|Enhancer	chr8	105616103	105616103	chr8_104603860_104604060	NA	chr8_104603762_104604236
CPHS000851181	observed	chr8	104606006	104606699	FALSE	weakly-positioned	Promoter｜Enhancer	chr8	105618234	105618234	chr8_104606234_104606440,chr8_104606420_104606500,chr8_104606420_104606657,chr8_104606000_104606220	chr8_104606132_104606532	chr8_104605799_104606566
CPHS000851182	observed	chr8	104607398	104607911	FALSE	weakly-positioned	Promoter	chr8	105619626	105619626	chr8_104607220_104607460	NA	chr8_104607449_104607913
CPHS000851183	observed	chr8	104608230	104608429	FALSE	well-positioned	NA	chr8	105620458	105620458	NA	NA	chr8_104608350_104608765
CPHS000851184	observed	chr8	104609130	104609937	FALSE	weakly-positioned	NA	chr8	105621358	105621358	chr8_104609163_104609380,chr8_104609659_104609756	NA	chr8_104609155_104609529,chr8_104609529_104610087
CPHS000851185	observed	chr8	104614729	104615331	FALSE	weakly-positioned	Promoter|Enhancer	chr8	105626957	105626957	NA	NA	chr8_104615232_104615658,chr8_104614660_104615232
CPHS000851186	observed	chr8	104616192	104617188	FALSE	weakly-positioned	Promoter｜Enhancer	chr8	105628420	105628420	chr8_104616360_104616520,chr8_104616737_104616980	chr8_104616725_104617125	chr8_104616198_104616651,chr8_104616651_104617179,chr8_104617179_104617737
CPHS000851187	observed	chr8	104617188	104617728	FALSE	asymmetrically-positioned	Promoter｜Enhancer	chr8	105629416	105629416	chr8_104617340_104617559	chr8_104617320_104617720	chr8_104617179_104617737
CPHS000851188	observed	chr8	104617728	104618560	FALSE	weakly-positioned	Promoter｜Enhancer	chr8	105629956	105629956	chr8_104617820_104618100,chr8_104618014_104618202,chr8_104618106_104618295,chr8_104618520_104618727	chr8_104617868_104618268	chr8_104617737_104618515,chr8_104618515_104618845,chr8_104617179_104617737
CPHS000851189	predicted	chr8	104619561	104620061	FALSE	weakly-positioned	Enhancer	chr8	105631789	105631789	chr8_104619520_104619720	chr8_104619462_104619862	chr8_104619609_104620026
CPHS000851190	observed	chr8	104622143	104622902	FALSE	weakly-positioned	Promoter｜Enhancer	chr8	105634371	105634371	chr8_104622167_104622391,chr8_104622322_104622420,chr8_104622480_104622506,chr8_104622520_104622541,chr8_104622620_104622820	chr8_104622507_104622907,chr8_104622065_104622465	chr8_104622316_104622955,chr8_104622029_104622316
CPHS000851191	observed	chr8	104622902	104623478	FALSE	weakly-positioned	Promoter｜Enhancer	chr8	105635130	105635130	chr8_104623040_104623220	chr8_104622924_104623324,chr8_104623442_104623842,chr8_104622507_104622907	chr8_104622955_104623452,chr8_104623452_104623949,chr8_104622316_104622955
CPHS000851192	observed	chr8	104623478	104624133	FALSE	asymmetrically-positioned	Promoter｜Enhancer	chr8	105635706	105635706	chr8_104623580_104623760	chr8_104623442_104623842	chr8_104623949_104624229,chr8_104623452_104623949
CPHS000851193	predicted	chr8	104626134	104626634	FALSE	asymmetrically-positioned	NA	chr8	105638362	105638362	chr8_104626520_104626720	NA	chr8_104626251_104626910,chr8_104625910_104626201
CPHS000851194	predicted	chr8	104630634	104631134	FALSE	weakly-positioned	Promoter|Enhancer	chr8	105642862	105642862	NA	NA	chr8_104630645_104631102,chr8_104630049_104630636
CPHS000851195	predicted	chr8	104631634	104632134	FALSE	weakly-positioned	Promoter|Enhancer	chr8	105643862	105643862	NA	NA	chr8_104631642_104631887
CPHS000851196	observed	chr8	104632346	104632567	FALSE	well-positioned	Promoter|Enhancer	chr8	105644574	105644574	NA	NA	NA
CPHS000851197	observed	chr8	104632795	104633799	FALSE	weakly-positioned	Promoter	chr8	105645023	105645023	NA	NA	chr8_104633547_104633816,chr8_104632658_104633547
CPHS000851198	observed	chr8	104634073	104634657	FALSE	weakly-positioned	Promoter｜Enhancer	chr8	105646301	105646301	chr8_104634336_104634593	chr8_104634358_104634758	chr8_104634080_104634730
CPHS000851199	observed	chr8	104634790	104635294	FALSE	weakly-positioned	Promoter	chr8	105647018	105647018	chr8_104635060_104635240	chr8_104634982_104635382	chr8_104634997_104635335,chr8_104634731_104634997
CPHS000851200	predicted	chr8	104636045	104636545	FALSE	weakly-positioned	Promoter|Enhancer	chr8	105648273	105648273	chr8_104636120_104636300	NA	chr8_104636079_104636287
CPHS000851201	observed	chr8	104636677	104636937	FALSE	well-positioned	Promoter|Enhancer	chr8	105648905	105648905	NA	NA	NA
CPHS000851202	observed	chr8	104638307	104638466	FALSE	well-positioned	Promoter	chr8	105650535	105650535	chr8_104638300_104638476	NA	chr8_104637957_104638839
CPHS000851203	observed	chr8	104638988	104639508	FALSE	weakly-positioned	CTCF	chr8	105651216	105651216	chr8_104639260_104639400	chr8_104639162_104639562	chr8_104639199_104640138
CPHS000851204	observed	chr8	104639508	104640051	FALSE	weakly-positioned	CTCF	chr8	105651736	105651736	chr8_104639604_104639780,chr8_104639620_104639680	chr8_104639162_104639562	chr8_104639199_104640138
CPHS000851205	observed	chr8	104640161	104640510	FALSE	asymmetrically-positioned	Enhancer	chr8	105652389	105652389	chr8_104640180_104640380	NA	chr8_104640219_104640581
CPHS000851206	observed	chr8	104641441	104641715	FALSE	well-positioned	Enhancer	chr8	105653669	105653669	chr8_104641420_104641580	NA	chr8_104641696_104642159,chr8_104641107_104641532
CPHS000851207	observed	chr8	104641953	104642174	FALSE	well-positioned	Promoter|Enhancer	chr8	105654181	105654181	NA	NA	chr8_104642159_104642464,chr8_104641696_104642159
CPHS000851208	observed	chr8	104642636	104643485	FALSE	weakly-positioned	Promoter｜Enhancer	chr8	105654864	105654864	chr8_104642644_104642700,chr8_104643120_104643760,chr8_104643140_104643324,chr8_104642580_104642687	chr8_104643028_104643428,chr8_104643469_104643869	chr8_104642800_104643450,chr8_104643450_104643949,chr8_104642482_104642729
CPHS000851209	observed	chr8	104643485	104644273	FALSE	weakly-positioned	Promoter｜Enhancer	chr8	105655713	105655713	chr8_104643538_104643760,chr8_104643120_104643760	chr8_104643469_104643869	chr8_104643949_104644330,chr8_104643450_104643949
CPHS000851210	observed	chr8	104644503	104644933	FALSE	weakly-positioned	Enhancer	chr8	105656731	105656731	chr8_104644520_104644700	chr8_104644392_104644792	chr8_104644398_104644999
CPHS000851211	observed	chr8	104644933	104645408	FALSE	asymmetrically-positioned	Enhancer	chr8	105657161	105657161	NA	NA	chr8_104645086_104645424,chr8_104644398_104644999
CPHS000851212	predicted	chr8	104648409	104649159	FALSE	weakly-positioned	Enhancer	chr8	105660637	105660637	chr8_104648540_104648820,chr8_104648860_104649137	NA	chr8_104648612_104649419,chr8_104648282_104648612
CPHS000851213	predicted	chr8	104650909	104651409	FALSE	weakly-positioned	NA	chr8	105663137	105663137	NA	chr8_104651187_104651587	chr8_104651391_104652053
CPHS000851214	observed	chr8	104651689	104652447	FALSE	weakly-positioned	Promoter|Enhancer	chr8	105663917	105663917	chr8_104651760_104651931,chr8_104652020_104652272	NA	chr8_104651391_104652053
CPHS000851215	observed	chr8	104652648	104652979	FALSE	asymmetrically-positioned	CTCF	chr8	105664876	105664876	chr8_104652840_104653140,chr8_104652480_104652680,chr8_104652620_104652829	chr8_104652564_104652964	chr8_104652798_104653168,chr8_104652509_104652798
CPHS000851216	observed	chr8	104654360	104654877	FALSE	weakly-positioned	Enhancer	chr8	105666588	105666588	chr8_104654360_104654552	NA	chr8_104654529_104654972,chr8_104654268_104654529
CPHS000851217	observed	chr8	104654877	104655758	FALSE	weakly-positioned	Enhancer	chr8	105667105	105667105	chr8_104655113_104655275,chr8_104655280_104655413,chr8_104655395_104655540	NA	chr8_104654972_104655725,chr8_104654529_104654972
CPHS000851218	predicted	chr8	104656009	104656509	FALSE	weakly-positioned	NA	chr8	105668237	105668237	NA	NA	chr8_104656075_104656583
CPHS000851219	observed	chr8	104656850	104657286	FALSE	asymmetrically-positioned	Enhancer	chr8	105669078	105669078	chr8_104656900_104657200,chr8_104657120_104657300	NA	chr8_104656835_104657348
CPHS000851220	observed	chr8	104657288	104657554	FALSE	well-positioned	Enhancer	chr8	105669516	105669516	chr8_104657120_104657300	NA	chr8_104657348_104657600,chr8_104656835_104657348
CPHS000851221	observed	chr8	104657905	104658685	FALSE	weakly-positioned	Enhancer	chr8	105670133	105670133	chr8_104657920_104658140,chr8_104658115_104658278,chr8_104658400_104658600,chr8_104658520_104658741	NA	chr8_104657617_104658604
CPHS000851222	observed	chr8	104659091	104659876	FALSE	asymmetrically-positioned	Promoter｜Enhancer	chr8	105671319	105671319	chr8_104659560_104659800	chr8_104659405_104659805	chr8_104659196_104660111
CPHS000851223	observed	chr8	104661066	104661428	FALSE	weakly-positioned	Promoter|Enhancer	chr8	105673294	105673294	chr8_104661076_104661259,chr8_104661220_104661318	NA	chr8_104661123_104661404
CPHS000851224	observed	chr8	104661977	104662758	FALSE	weakly-positioned	Enhancer	chr8	105674205	105674205	chr8_104662309_104662387,chr8_104662377_104662584,chr8_104662525_104662737	NA	chr8_104662219_104662763
CPHS000851225	observed	chr8	104662758	104663403	FALSE	weakly-positioned	Enhancer	chr8	105674986	105674986	chr8_104662900_104663180	chr8_104662892_104663292	chr8_104662763_104663399,chr8_104662219_104662763
CPHS000851226	observed	chr8	104664129	104664697	FALSE	weakly-positioned	Enhancer	chr8	105676357	105676357	chr8_104664151_104664275,chr8_104664442_104664622	chr8_104664357_104664757	chr8_104663821_104664832
CPHS000851227	observed	chr8	104664894	104666202	FALSE	weakly-positioned	CTCF｜Promoter｜Enhancer	chr8	105677122	105677122	chr8_104665320_104665520,chr8_104665380_104665771,chr8_104665616_104665829,chr8_104666037_104666300	chr8_104665202_104665602,chr8_104665940_104666340,chr8_104664793_104665193	chr8_104665973_104666297,chr8_104664832_104665973
CPHS000851228	observed	chr8	104666202	104667044	FALSE	weakly-positioned	Promoter｜Enhancer	chr8	105678430	105678430	chr8_104666363_104666590,chr8_104666820_104667057,chr8_104666037_104666300	chr8_104666690_104667090,chr8_104665940_104666340	chr8_104666297_104666690,chr8_104666690_104667155,chr8_104665973_104666297
CPHS000851229	observed	chr8	104667248	104667569	FALSE	asymmetrically-positioned	Enhancer	chr8	105679476	105679476	chr8_104667240_104667480	NA	chr8_104667215_104667378
CPHS000851230	observed	chr8	104668073	104668905	FALSE	weakly-positioned	Enhancer	chr8	105680301	105680301	chr8_104668125_104668321,chr8_104668514_104668676	NA	chr8_104668481_104668900,chr8_104668900_104669411,chr8_104667880_104668481
CPHS000851231	observed	chr8	104669063	104669340	FALSE	well-positioned	Promoter｜Enhancer	chr8	105681291	105681291	chr8_104669080_104669246	chr8_104668970_104669370	chr8_104668900_104669411
CPHS000851232	observed	chr8	104669438	104669644	FALSE	well-positioned	Promoter｜Enhancer	chr8	105681666	105681666	chr8_104669520_104669740,chr8_104669643_104669920,chr8_104669420_104669603	chr8_104669412_104669812	chr8_104669411_104670318
CPHS000851233	observed	chr8	104669972	104670305	FALSE	asymmetrically-positioned	Promoter｜Enhancer	chr8	105682200	105682200	chr8_104670064_104670245	chr8_104669968_104670368	chr8_104669411_104670318
CPHS000851234	observed	chr8	104670389	104671202	FALSE	asymmetrically-positioned	Enhancer	chr8	105682617	105682617	chr8_104670440_104670660,chr8_104670862_104671060	chr8_104670434_104670834	chr8_104670629_104671299,chr8_104670318_104670629
CPHS000851235	observed	chr8	104672457	104672688	FALSE	well-positioned	CTCF	chr8	105684685	105684685	chr8_104672500_104672676	NA	chr8_104672278_104672814
CPHS000851236	observed	chr8	104673049	104673682	FALSE	weakly-positioned	Enhancer	chr8	105685277	105685277	chr8_104673080_104673340,chr8_104673200_104673527	chr8_104672943_104673343	chr8_104673458_104673783,chr8_104672940_104673458
CPHS000851237	observed	chr8	104674783	104675138	FALSE	asymmetrically-positioned	Promoter|Enhancer	chr8	105687011	105687011	NA	NA	NA
CPHS000851238	predicted	chr8	104675139	104675639	FALSE	weakly-positioned	Promoter|Enhancer	chr8	105687367	105687367	chr8_104675160_104675418	NA	chr8_104675327_104675879
CPHS000851239	predicted	chr8	104676139	104676639	FALSE	weakly-positioned	Enhancer	chr8	105688367	105688367	chr8_104676289_104676362	NA	chr8_104676145_104676548
CPHS000851240	observed	chr8	104677458	104678328	FALSE	weakly-positioned	CTCF｜Enhancer	chr8	105689686	105689686	chr8_104677820_104677980	chr8_104677759_104678159,chr8_104677358_104677758	chr8_104677525_104678074,chr8_104678130_104678423
CPHS000851241	observed	chr8	104678328	104679545	FALSE	weakly-positioned	CTCF｜Enhancer	chr8	105690556	105690556	chr8_104678740_104678907	chr8_104678620_104679020	chr8_104678456_104679213,chr8_104679265_104679670,chr8_104678130_104678423
CPHS000851242	observed	chr8	104681917	104682355	FALSE	weakly-positioned	Enhancer	chr8	105694145	105694145	chr8_104682100_104682380	NA	chr8_104681861_104682396
CPHS000851243	observed	chr8	104683833	104684255	FALSE	weakly-positioned	Enhancer	chr8	105696061	105696061	NA	NA	chr8_104683873_104684361
CPHS000851244	observed	chr8	104684337	104684559	FALSE	well-positioned	Enhancer	chr8	105696565	105696565	chr8_104684437_104684535	NA	chr8_104684430_104684653,chr8_104683873_104684361
CPHS000851245	observed	chr8	104685609	104686044	FALSE	weakly-positioned	NA	chr8	105697837	105697837	chr8_104685620_104685820	NA	NA
CPHS000851246	predicted	chr8	104686045	104686247	FALSE	well-positioned	Promoter|Enhancer	chr8	105698273	105698273	NA	NA	chr8_104686124_104686362
CPHS000851247	observed	chr8	104686248	104687112	FALSE	weakly-positioned	Promoter|Enhancer	chr8	105698476	105698476	chr8_104686363_104686491,chr8_104686569_104686740	chr8_104686454_104686854	chr8_104686370_104686946,chr8_104686124_104686362
CPHS000851248	observed	chr8	104688279	104689189	FALSE	weakly-positioned	CTCF	chr8	105700507	105700507	chr8_104688292_104688423,chr8_104688580_104688747	NA	chr8_104688492_104688879,chr8_104688128_104688492
CPHS000851249	observed	chr8	104690148	104690489	FALSE	weakly-positioned	CTCF｜Enhancer	chr8	105702376	105702376	chr8_104690239_104690400	chr8_104690057_104690457	chr8_104689999_104690740
CPHS000851250	observed	chr8	104690669	104692397	FALSE	weakly-positioned	CTCF｜Enhancer	chr8	105702897	105702897	chr8_104690900_104691056,chr8_104691558_104691740,chr8_104691880_104692140	chr8_104690760_104691160,chr8_104691448_104691848	chr8_104690740_104691181,chr8_104691181_104691837,chr8_104691837_104692204,chr8_104692204_104692434,chr8_104689999_104690740
CPHS000851251	observed	chr8	104693868	104694157	FALSE	well-positioned	Enhancer	chr8	105706096	105706096	chr8_104693960_104694095	NA	chr8_104693767_104694306
CPHS000851252	observed	chr8	104694860	104695026	FALSE	well-positioned	Enhancer	chr8	105707088	105707088	chr8_104694980_104695160,chr8_104694828_104694953	NA	chr8_104694422_104695045
CPHS000851253	observed	chr8	104696220	104696384	FALSE	well-positioned	NA	chr8	105708448	105708448	chr8_104696240_104696520	NA	chr8_104696042_104696361
CPHS000851254	predicted	chr8	104699635	104700135	FALSE	weakly-positioned	Enhancer	chr8	105711863	105711863	chr8_104699860_104700200,chr8_104700080_104700460	NA	chr8_104699578_104700194
CPHS000851255	observed	chr8	104700229	104701739	FALSE	weakly-positioned	TSS｜Enhancer	chr8	105712457	105712457	chr8_104700520_104700863,chr8_104700700_104700890,chr8_104700780_104701120,chr8_104700940_104701455,chr8_104701040_104701240,chr8_104701440_104701620,chr8_104700080_104700460	chr8_104700443_104700843,chr8_104700929_104701329,chr8_104701382_104701782	chr8_104700256_104700402,chr8_104700457_104700914,chr8_104700914_104701265,chr8_104701265_104701683
CPHS000851256	observed	chr8	104702887	104703118	FALSE	well-positioned	TSS	chr8	105715115	105715115	NA	NA	chr8_104702902_104703119
CPHS000851257	observed	chr8	104703405	104703906	FALSE	weakly-positioned	TSS｜Enhancer	chr8	105715633	105715633	chr8_104703340_104703548	chr8_104703441_104703841	chr8_104703414_104703906,chr8_104703126_104703414
CPHS000851258	observed	chr8	104703906	104704288	FALSE	asymmetrically-positioned	TSS｜Enhancer	chr8	105716134	105716134	chr8_104704020_104704200	chr8_104704233_104704633	chr8_104703906_104704721
CPHS000851259	observed	chr8	104704288	104704897	FALSE	asymmetrically-positioned	CTCF｜TSS｜Enhancer	chr8	105716516	105716516	chr8_104704380_104704580,chr8_104704740_104704874	chr8_104704233_104704633	chr8_104704721_104704948,chr8_104703906_104704721
CPHS000851260	observed	chr8	104705530	104705825	FALSE	well-positioned	TSS	chr8	105717758	105717758	chr8_104705600_104705780	NA	chr8_104705236_104705542
CPHS000851261	observed	chr8	104706242	104706695	FALSE	weakly-positioned	Enhancer	chr8	105718470	105718470	NA	NA	chr8_104705868_104706448
CPHS000851262	observed	chr8	104706847	104706996	FALSE	well-positioned	Enhancer	chr8	105719075	105719075	NA	NA	NA
CPHS000851263	observed	chr8	104707058	104707250	FALSE	well-positioned	Enhancer	chr8	105719286	105719286	chr8_104707068_104707260	NA	chr8_104707142_104707495
CPHS000851264	predicted	chr8	104710001	104710501	FALSE	asymmetrically-positioned	NA	chr8	105722229	105722229	chr8_104710280_104710580	NA	NA
CPHS000851265	observed	chr8	104711067	104711331	FALSE	asymmetrically-positioned	NA	chr8	105723295	105723295	NA	NA	chr8_104710961_104711567
CPHS000851266	observed	chr8	104712037	104713396	FALSE	weakly-positioned	Enhancer	chr8	105724265	105724265	chr8_104712580_104712780,chr8_104712680_104712900	chr8_104712458_104712858	chr8_104712347_104713036,chr8_104713036_104713258,chr8_104713268_104713514,chr8_104711974_104712202
CPHS000851267	predicted	chr8	104715897	104716397	FALSE	weakly-positioned	Enhancer	chr8	105728125	105728125	chr8_104716300_104716360	NA	chr8_104716052_104716457,chr8_104715856_104716052
CPHS000851268	observed	chr8	104717748	104718255	FALSE	weakly-positioned	CTCF	chr8	105729976	105729976	chr8_104718008_104718159,chr8_104718102_104718416,chr8_104717680_104717860	chr8_104717929_104718329	chr8_104717689_104718386
CPHS000851269	predicted	chr8	104720006	104720506	FALSE	weakly-positioned	NA	chr8	105732234	105732234	chr8_104720020_104720220,chr8_104720262_104720471	NA	chr8_104720279_104720536
CPHS000851270	observed	chr8	104722190	104722353	FALSE	well-positioned	Enhancer	chr8	105734418	105734418	NA	NA	chr8_104721826_104722316
CPHS000851271	observed	chr8	104722723	104723270	FALSE	weakly-positioned	Promoter｜Enhancer	chr8	105734951	105734951	chr8_104722860_104723060	NA	chr8_104722663_104723231
CPHS000851272	observed	chr8	104723485	104724446	FALSE	weakly-positioned	Promoter｜Enhancer	chr8	105735713	105735713	chr8_104723679_104723875,chr8_104723954_104724040,chr8_104724023_104724180,chr8_104724111_104724363	chr8_104723580_104723980	chr8_104723557_104723920,chr8_104723920_104724135,chr8_104724135_104724556
CPHS000851273	predicted	chr8	104725197	104726197	FALSE	weakly-positioned	NA	chr8	105737425	105737425	chr8_104725220_104725800,chr8_104725560_104725811	chr8_104725463_104725863	chr8_104725509_104725817,chr8_104725111_104725460
CPHS000851274	observed	chr8	104726880	104727037	FALSE	well-positioned	Enhancer	chr8	105739108	105739108	chr8_104726833_104727040	chr8_104726851_104727251	chr8_104726926_104727444,chr8_104726562_104726926
CPHS000851275	observed	chr8	104727511	104728040	FALSE	weakly-positioned	Enhancer	chr8	105739739	105739739	NA	NA	chr8_104727651_104728003,chr8_104728034_104728452
CPHS000851276	observed	chr8	104731055	104731540	FALSE	weakly-positioned	Promoter｜Enhancer	chr8	105743283	105743283	chr8_104731220_104731400,chr8_104731340_104731620	chr8_104731103_104731503	chr8_104731155_104731389,chr8_104731389_104731692
CPHS000851277	observed	chr8	104731540	104732530	FALSE	weakly-positioned	Promoter｜Enhancer	chr8	105743768	105743768	chr8_104731560_104731854,chr8_104731860_104732507,chr8_104731889_104732120,chr8_104732118_104732320,chr8_104731340_104731620	chr8_104731961_104732361	chr8_104731707_104732604,chr8_104731389_104731692
CPHS000851278	observed	chr8	104733578	104733775	FALSE	well-positioned	Promoter|Enhancer	chr8	105745806	105745806	chr8_104733706_104733816	NA	chr8_104733263_104733918
CPHS000851279	predicted	chr8	104735026	104735526	FALSE	weakly-positioned	NA	chr8	105747254	105747254	chr8_104735492_104735778	NA	chr8_104735215_104735630,chr8_104734913_104735164
CPHS000851280	predicted	chr8	104736026	104736526	FALSE	weakly-positioned	Promoter|Enhancer	chr8	105748254	105748254	chr8_104736220_104736399	NA	chr8_104735650_104736035
CPHS000851281	observed	chr8	104736572	104737697	FALSE	weakly-positioned	Promoter|Enhancer	chr8	105748800	105748800	NA	NA	NA
CPHS000851282	observed	chr8	104738341	104738600	FALSE	asymmetrically-positioned	NA	chr8	105750569	105750569	chr8_104738440_104738620	NA	chr8_104738238_104738650
CPHS000851283	predicted	chr8	104738851	104739351	FALSE	weakly-positioned	NA	chr8	105751079	105751079	NA	NA	chr8_104739243_104739769,chr8_104738650_104739174
CPHS000851284	observed	chr8	104744896	104745864	FALSE	weakly-positioned	Promoter｜Enhancer	chr8	105757124	105757124	NA	NA	chr8_104745862_104746182
CPHS000851285	observed	chr8	104746427	104747283	FALSE	weakly-positioned	Promoter｜Enhancer	chr8	105758655	105758655	chr8_104746500_104746577,chr8_104746560_104746720,chr8_104746820_104747020,chr8_104746388_104746461	chr8_104746744_104747144	chr8_104746685_104747304,chr8_104746182_104746685
CPHS000851286	predicted	chr8	104747284	104747485	FALSE	well-positioned	Promoter｜Enhancer	chr8	105759512	105759512	NA	NA	chr8_104747307_104747728,chr8_104746685_104747304
CPHS000851287	observed	chr8	104747486	104748261	FALSE	weakly-positioned	Promoter｜Enhancer	chr8	105759714	105759714	chr8_104747551_104747623,chr8_104747779_104747980	NA	chr8_104747728_104748156,chr8_104747307_104747728
CPHS000851288	observed	chr8	104749054	104749283	FALSE	well-positioned	Promoter｜Enhancer	chr8	105761282	105761282	NA	chr8_104748975_104749375	chr8_104748645_104749470
CPHS000851289	observed	chr8	104749512	104750052	FALSE	weakly-positioned	Enhancer	chr8	105761740	105761740	chr8_104749774_104749921	chr8_104749632_104750032	chr8_104749710_104750277
CPHS000851290	observed	chr8	104750290	104750670	FALSE	weakly-positioned	Promoter|Enhancer	chr8	105762518	105762518	chr8_104750441_104750760	chr8_104750438_104750838	chr8_104750558_104750994
CPHS000851291	observed	chr8	104752005	104753115	FALSE	weakly-positioned	Enhancer	chr8	105764233	105764233	chr8_104752360_104752578,chr8_104752920_104753135	chr8_104753019_104753419	chr8_104752238_104752676,chr8_104752676_104753180,chr8_104751969_104752207
CPHS000851292	observed	chr8	104753647	104754025	FALSE	weakly-positioned	Enhancer	chr8	105765875	105765875	NA	NA	chr8_104753593_104754116
CPHS000851293	predicted	chr8	104754026	104754257	FALSE	well-positioned	Enhancer	chr8	105766254	105766254	NA	NA	chr8_104754136_104755044,chr8_104753593_104754116
CPHS000851294	observed	chr8	104754258	104754944	FALSE	weakly-positioned	Enhancer	chr8	105766486	105766486	chr8_104754540_104754762	chr8_104754473_104754873	chr8_104754136_104755044
CPHS000851295	observed	chr8	104755347	104756501	FALSE	weakly-positioned	Enhancer	chr8	105767575	105767575	chr8_104755380_104755560,chr8_104755578_104755660,chr8_104755732_104756110,chr8_104755943_104756140,chr8_104756140_104756260	chr8_104755676_104756076	chr8_104755661_104756227,chr8_104756227_104756636
CPHS000851296	observed	chr8	104757465	104757888	FALSE	weakly-positioned	NA	chr8	105769693	105769693	chr8_104757700_104757773,chr8_104757713_104757959	NA	chr8_104757746_104757976,chr8_104757404_104757746
CPHS000851297	observed	chr8	104758184	104758303	FALSE	well-positioned	NA	chr8	105770412	105770412	NA	NA	NA
CPHS000851298	observed	chr8	104758769	104759665	FALSE	weakly-positioned	CTCF｜Enhancer	chr8	105770997	105770997	chr8_104758911_104759105,chr8_104759160_104759318,chr8_104759387_104759482,chr8_104759515_104759671,chr8_104758740_104758820	chr8_104758818_104759218,chr8_104759230_104759630	chr8_104758773_104759207,chr8_104759313_104759627,chr8_104759627_104760289
CPHS000851299	observed	chr8	104759665	104760212	TRUE	asymmetrically-positioned	CTCF｜Enhancer	chr8	105771893	105771893	chr8_104759780_104759946,chr8_104760144_104760220,chr8_104759515_104759671	chr8_104759673_104760073	chr8_104759627_104760289
CPHS000851300	observed	chr8	104762197	104762945	FALSE	weakly-positioned	CTCF	chr8	105774425	105774425	chr8_104762482_104762590,chr8_104762726_104762880	NA	chr8_104762658_104763251,chr8_104762177_104762658
CPHS000851301	observed	chr8	104763560	104763833	FALSE	well-positioned	NA	chr8	105775788	105775788	chr8_104763730_104763860	NA	NA
CPHS000851302	observed	chr8	104765809	104766260	FALSE	weakly-positioned	NA	chr8	105778037	105778037	chr8_104765902_104766034	NA	chr8_104766232_104766474
CPHS000851303	predicted	chr8	104767011	104767511	FALSE	weakly-positioned	NA	chr8	105779239	105779239	NA	NA	chr8_104766888_104767582
CPHS000851304	observed	chr8	104767905	104768291	FALSE	weakly-positioned	NA	chr8	105780133	105780133	NA	NA	NA
CPHS000851305	observed	chr8	104768602	104769323	FALSE	weakly-positioned	Enhancer	chr8	105780830	105780830	chr8_104769150_104769303	chr8_104768811_104769211	chr8_104769019_104769385,chr8_104768539_104768959
CPHS000851306	observed	chr8	104769323	104770191	FALSE	weakly-positioned	Promoter|Enhancer	chr8	105781551	105781551	chr8_104769424_104769740,chr8_104769840_104770020	NA	chr8_104769645_104770084,chr8_104770172_104770386,chr8_104769019_104769385
CPHS000851307	observed	chr8	104770191	104770774	FALSE	weakly-positioned	Enhancer	chr8	105782419	105782419	chr8_104770480_104770680	NA	chr8_104770386_104771119,chr8_104770172_104770386
CPHS000851308	observed	chr8	104770774	104771048	FALSE	well-positioned	Enhancer	chr8	105783002	105783002	chr8_104770780_104770980	NA	chr8_104770386_104771119
CPHS000851309	observed	chr8	104771048	104771837	FALSE	weakly-positioned	Enhancer	chr8	105783276	105783276	chr8_104771200_104771383	chr8_104771092_104771492	chr8_104771131_104771436,chr8_104771603_104771930,chr8_104770386_104771119
CPHS000851310	observed	chr8	104772198	104772429	FALSE	well-positioned	Enhancer	chr8	105784426	105784426	chr8_104772264_104772438,chr8_104772119_104772296	NA	chr8_104771930_104772579
CPHS000851311	observed	chr8	104773428	104773701	FALSE	well-positioned	NA	chr8	105785656	105785656	chr8_104773300_104773540	chr8_104773693_104774093	chr8_104773303_104773772
CPHS000851312	observed	chr8	104774836	104775151	FALSE	asymmetrically-positioned	NA	chr8	105787064	105787064	chr8_104774840_104775000	NA	NA
CPHS000851313	observed	chr8	104775348	104775592	FALSE	well-positioned	NA	chr8	105787576	105787576	chr8_104775367_104775540,chr8_104775580_104775874	NA	chr8_104775566_104775903
CPHS000851314	observed	chr8	104776118	104776273	FALSE	well-positioned	NA	chr8	105788346	105788346	NA	NA	NA
CPHS000851315	observed	chr8	104776277	104777161	FALSE	asymmetrically-positioned	CTCF	chr8	105788505	105788505	chr8_104776324_104776391,chr8_104776520_104776629,chr8_104776877_104777060	chr8_104776774_104777174	chr8_104776598_104777339
CPHS000851316	observed	chr8	104777507	104777897	FALSE	weakly-positioned	Enhancer	chr8	105789735	105789735	chr8_104777580_104777760,chr8_104777840_104778100	chr8_104777480_104777880	chr8_104777404_104777741
CPHS000851317	observed	chr8	104778322	104778607	FALSE	asymmetrically-positioned	Enhancer	chr8	105790550	105790550	chr8_104778560_104778700	NA	chr8_104778431_104778630,chr8_104778262_104778431
CPHS000851318	predicted	chr8	104779858	104780358	FALSE	weakly-positioned	NA	chr8	105792086	105792086	chr8_104779776_104779905	NA	chr8_104780184_104780363,chr8_104779560_104780129
CPHS000851319	observed	chr8	104780614	104781298	FALSE	weakly-positioned	NA	chr8	105792842	105792842	chr8_104780501_104780628	NA	chr8_104780757_104781293,chr8_104780363_104780731
CPHS000851320	observed	chr8	104781869	104783312	FALSE	weakly-positioned	NA	chr8	105794097	105794097	chr8_104782280_104782352,chr8_104782480_104782674,chr8_104782660_104782860,chr8_104782981_104783054	chr8_104782358_104782758	chr8_104782427_104782593,chr8_104782593_104783010,chr8_104783014_104783340,chr8_104781772_104782069
CPHS000851321	observed	chr8	104783600	104784193	FALSE	weakly-positioned	NA	chr8	105795828	105795828	NA	NA	chr8_104783818_104784135,chr8_104783528_104783818
CPHS000851322	predicted	chr8	104784194	104784345	FALSE	well-positioned	NA	chr8	105796422	105796422	NA	NA	NA
CPHS000851323	observed	chr8	104784346	104784717	FALSE	asymmetrically-positioned	NA	chr8	105796574	105796574	NA	NA	NA
CPHS000851324	observed	chr8	104786996	104787170	FALSE	well-positioned	Promoter|Enhancer	chr8	105799224	105799224	chr8_104786980_104787160	NA	chr8_104787136_104787467,chr8_104786581_104787136
CPHS000851325	observed	chr8	104787545	104788534	FALSE	weakly-positioned	CTCF｜Promoter｜Enhancer	chr8	105799773	105799773	chr8_104787715_104787777,chr8_104787920_104788120,chr8_104788200_104788380,chr8_104788340_104788480,chr8_104788475_104788574	chr8_104787825_104788225,chr8_104788230_104788630	chr8_104787593_104788580
CPHS000851326	observed	chr8	104788534	104789522	FALSE	weakly-positioned	CTCF｜Promoter｜Enhancer	chr8	105800762	105800762	chr8_104788649_104788911,chr8_104788940_104789172,chr8_104789222_104789407,chr8_104788475_104788574	chr8_104788796_104789196,chr8_104788230_104788630	chr8_104788580_104789587,chr8_104787593_104788580
CPHS000851327	observed	chr8	104791778	104791959	FALSE	well-positioned	NA	chr8	105804006	105804006	NA	NA	chr8_104791547_104791925
CPHS000851328	observed	chr8	104793048	104794071	FALSE	weakly-positioned	Enhancer	chr8	105805276	105805276	chr8_104793463_104793640,chr8_104793753_104793890,chr8_104793960_104794038	chr8_104793335_104793735,chr8_104793846_104794246	chr8_104793210_104793898
CPHS000851329	observed	chr8	104794076	104794316	FALSE	well-positioned	Enhancer	chr8	105806304	105806304	NA	chr8_104793846_104794246	NA
CPHS000851330	observed	chr8	104796988	104797479	FALSE	weakly-positioned	Promoter｜Enhancer	chr8	105809216	105809216	chr8_104796938_104797360	chr8_104797119_104797519	chr8_104797145_104797491,chr8_104796735_104797139
CPHS000851331	observed	chr8	104797603	104798639	FALSE	weakly-positioned	Promoter	chr8	105809831	105809831	chr8_104797665_104797829,chr8_104798020_104798440	NA	chr8_104797989_104798495,chr8_104797529_104797989
CPHS000851332	observed	chr8	104798762	104799709	FALSE	weakly-positioned	NA	chr8	105810990	105810990	chr8_104799440_104799636	NA	chr8_104798790_104799140,chr8_104799140_104799464,chr8_104799464_104799706
CPHS000851333	observed	chr8	104802159	104802521	FALSE	weakly-positioned	Promoter|Enhancer	chr8	105814387	105814387	NA	NA	chr8_104802156_104802798
CPHS000851334	predicted	chr8	104802522	104803022	FALSE	weakly-positioned	Promoter|Enhancer	chr8	105814750	105814750	NA	NA	chr8_104802156_104802798
CPHS000851335	observed	chr8	104803263	104803473	FALSE	well-positioned	Promoter|Enhancer	chr8	105815491	105815491	chr8_104803280_104803475	NA	chr8_104803266_104803674
CPHS000851336	observed	chr8	104805242	104805453	FALSE	well-positioned	Promoter｜Enhancer	chr8	105817470	105817470	chr8_104805270_104805440,chr8_104805340_104805600,chr8_104804991_104805380	chr8_104805426_104805826,chr8_104804943_104805343	chr8_104804837_104805528
CPHS000851337	observed	chr8	104805529	104806456	FALSE	weakly-positioned	Promoter｜Enhancer	chr8	105817757	105817757	chr8_104806260_104806460,chr8_104805340_104805600	chr8_104805426_104805826	chr8_104806191_104806548,chr8_104805528_104806012
CPHS000851338	observed	chr8	104807270	104807627	FALSE	asymmetrically-positioned	Promoter|Enhancer	chr8	105819498	105819498	NA	NA	chr8_104807361_104807619
CPHS000851339	predicted	chr8	104808128	104808628	FALSE	weakly-positioned	Promoter	chr8	105820356	105820356	chr8_104808180_104808560	chr8_104808081_104808481	chr8_104808191_104808618
CPHS000851340	predicted	chr8	104808878	104809378	FALSE	weakly-positioned	NA	chr8	105821106	105821106	chr8_104809371_104809626	chr8_104809293_104809693	chr8_104809158_104809668
CPHS000851341	observed	chr8	104811412	104812569	FALSE	weakly-positioned	NA	chr8	105823640	105823640	NA	chr8_104812002_104812402	chr8_104811469_104811767,chr8_104812047_104812438
CPHS000851342	observed	chr8	104812927	104814049	FALSE	weakly-positioned	Enhancer	chr8	105825155	105825155	chr8_104813880_104814060	chr8_104812909_104813309	chr8_104813178_104813700,chr8_104813700_104814095
CPHS000851343	observed	chr8	104818810	104819911	FALSE	weakly-positioned	Promoter|Enhancer	chr8	105831038	105831038	chr8_104819060_104819336	chr8_104818991_104819391,chr8_104819633_104820033	chr8_104818997_104819322,chr8_104819397_104819719,chr8_104819893_104820262,chr8_104818592_104818888
CPHS000851344	predicted	chr8	104821412	104821912	FALSE	weakly-positioned	NA	chr8	105833640	105833640	NA	NA	chr8_104821598_104822232
CPHS000851345	predicted	chr8	104822412	104822912	FALSE	weakly-positioned	NA	chr8	105834640	105834640	chr8_104822460_104822640	NA	chr8_104822506_104822912
CPHS000851346	observed	chr8	104828612	104829233	FALSE	weakly-positioned	Enhancer	chr8	105840840	105840840	chr8_104828840_104829060	chr8_104828772_104829172	chr8_104828853_104829119
CPHS000851347	predicted	chr8	104829734	104830234	FALSE	weakly-positioned	Enhancer	chr8	105841962	105841962	chr8_104830192_104830365	chr8_104830063_104830463	chr8_104830096_104830674,chr8_104829582_104829928
CPHS000851348	observed	chr8	104830431	104830984	FALSE	weakly-positioned	Enhancer	chr8	105842659	105842659	chr8_104830800_104831040	chr8_104830681_104831081,chr8_104830063_104830463	chr8_104830814_104831332,chr8_104830096_104830674
CPHS000851349	observed	chr8	104830984	104831282	FALSE	well-positioned	Enhancer	chr8	105843212	105843212	chr8_104831074_104831260,chr8_104830800_104831040	chr8_104830681_104831081	chr8_104830814_104831332
CPHS000851350	observed	chr8	104833782	104834060	FALSE	well-positioned	Promoter|Enhancer	chr8	105846010	105846010	chr8_104833820_104834036	NA	chr8_104833621_104834141
CPHS000851351	observed	chr8	104835445	104836670	FALSE	weakly-positioned	NA	chr8	105847673	105847673	chr8_104835937_104836100,chr8_104836288_104836387	chr8_104835809_104836209	chr8_104835505_104836350,chr8_104836432_104836754
CPHS000851352	observed	chr8	104849519	104849717	FALSE	well-positioned	NA	chr8	105861747	105861747	NA	NA	chr8_104849445_104849922
CPHS000851353	observed	chr8	104849717	104849980	FALSE	well-positioned	NA	chr8	105861945	105861945	NA	NA	chr8_104849922_104850332,chr8_104849445_104849922
CPHS000851354	predicted	chr8	104849981	104850252	FALSE	well-positioned	NA	chr8	105862209	105862209	NA	NA	chr8_104849922_104850332
CPHS000851355	observed	chr8	104850253	104850490	FALSE	well-positioned	NA	chr8	105862481	105862481	NA	NA	chr8_104850332_104850642,chr8_104849922_104850332
CPHS000851356	predicted	chr8	104850491	104851241	FALSE	weakly-positioned	NA	chr8	105862719	105862719	NA	chr8_104850676_104851076	chr8_104850642_104851017,chr8_104850332_104850642
CPHS000851357	observed	chr8	104852948	104853136	FALSE	well-positioned	NA	chr8	105865176	105865176	NA	NA	chr8_104852992_104853402
CPHS000851358	predicted	chr8	104854637	104855137	FALSE	weakly-positioned	NA	chr8	105866865	105866865	NA	chr8_104855074_104855474	NA
CPHS000851359	observed	chr8	104856235	104856666	FALSE	asymmetrically-positioned	Promoter｜Enhancer	chr8	105868463	105868463	chr8_104856457_104856640	chr8_104856417_104856817	chr8_104856384_104856756
CPHS000851360	predicted	chr8	104856667	104857167	FALSE	weakly-positioned	Promoter｜Enhancer	chr8	105868895	105868895	chr8_104856820_104857140	chr8_104856417_104856817	chr8_104856813_104857392,chr8_104856384_104856756
CPHS000851361	observed	chr8	104863216	104863366	FALSE	well-positioned	Enhancer	chr8	105875444	105875444	chr8_104863263_104863417	NA	chr8_104863248_104863548
CPHS000851362	observed	chr8	104864475	104865007	FALSE	asymmetrically-positioned	Promoter｜Enhancer	chr8	105876703	105876703	chr8_104864608_104864700,chr8_104864680_104864900	chr8_104864575_104864975	chr8_104864327_104865137
CPHS000851363	observed	chr8	104867939	104868299	FALSE	asymmetrically-positioned	Promoter｜Enhancer	chr8	105880167	105880167	chr8_104867980_104868220	chr8_104867860_104868260	chr8_104867656_104868468
CPHS000851364	predicted	chr8	104868800	104869300	FALSE	weakly-positioned	Promoter｜Enhancer	chr8	105881028	105881028	chr8_104869062_104869453,chr8_104868720_104869060	NA	chr8_104869229_104869481,chr8_104868470_104869229
CPHS000851365	observed	chr8	104870550	104871087	FALSE	weakly-positioned	Enhancer	chr8	105882778	105882778	chr8_104870654_104870860	chr8_104870538_104870938	chr8_104870625_104871001
CPHS000851366	observed	chr8	104871391	104871687	FALSE	asymmetrically-positioned	Enhancer	chr8	105883619	105883619	chr8_104871480_104871700	chr8_104871645_104872045	chr8_104871329_104871472
CPHS000851367	observed	chr8	104871989	104872116	FALSE	well-positioned	Enhancer	chr8	105884217	105884217	chr8_104871820_104872120	chr8_104871645_104872045	chr8_104871709_104872225
CPHS000851368	observed	chr8	104872386	104872603	FALSE	well-positioned	Enhancer	chr8	105884614	105884614	chr8_104872452_104872565	NA	chr8_104872332_104872757
CPHS000851369	observed	chr8	104873474	104874115	FALSE	weakly-positioned	Promoter｜Enhancer	chr8	105885702	105885702	chr8_104873514_104873720,chr8_104873700_104873892,chr8_104873780_104874012	NA	chr8_104873688_104874180,chr8_104873156_104873688
CPHS000851370	predicted	chr8	104875366	104875866	FALSE	weakly-positioned	Enhancer	chr8	105887594	105887594	chr8_104875600_104875861,chr8_104875740_104875983	NA	chr8_104875699_104876287
CPHS000851371	observed	chr8	104877784	104878055	FALSE	well-positioned	NA	chr8	105890012	105890012	chr8_104877835_104878020	NA	chr8_104877840_104878088
CPHS000851372	predicted	chr8	104878806	104879306	FALSE	weakly-positioned	NA	chr8	105891034	105891034	chr8_104879000_104879220	NA	chr8_104878928_104879272
CPHS000851373	predicted	chr8	104880556	104881056	FALSE	weakly-positioned	NA	chr8	105892784	105892784	chr8_104880860_104881160	chr8_104880834_104881234	chr8_104880578_104880895,chr8_104880895_104881457
CPHS000851374	observed	chr8	104884189	104884388	FALSE	well-positioned	Promoter	chr8	105896417	105896417	chr8_104884291_104884492	NA	chr8_104884134_104884731
CPHS000851375	predicted	chr8	104884639	104885139	FALSE	weakly-positioned	NA	chr8	105896867	105896867	chr8_104884820_104885042	chr8_104884744_104885144	chr8_104884776_104885206,chr8_104884134_104884731
CPHS000851376	observed	chr8	104885999	104886354	FALSE	asymmetrically-positioned	Enhancer	chr8	105898227	105898227	chr8_104886042_104886220,chr8_104886240_104886480,chr8_104885878_104886120	chr8_104886004_104886404	chr8_104885935_104886520
CPHS000851377	observed	chr8	104886354	104887237	FALSE	weakly-positioned	Enhancer	chr8	105898582	105898582	chr8_104886738_104886919,chr8_104887020_104887220,chr8_104886240_104886480	chr8_104886492_104886892,chr8_104886916_104887316,chr8_104886004_104886404	chr8_104886520_104886970,chr8_104886970_104887383,chr8_104885935_104886520
CPHS000851378	observed	chr8	104888702	104889686	FALSE	weakly-positioned	Enhancer	chr8	105900930	105900930	chr8_104888740_104888975,chr8_104889002_104889360	chr8_104889113_104889513,chr8_104888617_104889017	chr8_104889117_104889280,chr8_104889463_104889802,chr8_104888682_104888939
CPHS000851379	observed	chr8	104891153	104891682	FALSE	weakly-positioned	Promoter|Enhancer	chr8	105903381	105903381	chr8_104891183_104891281,chr8_104891440_104891604	chr8_104891311_104891711	chr8_104891202_104891751
CPHS000851380	observed	chr8	104891682	104892284	FALSE	asymmetrically-positioned	Promoter|Enhancer	chr8	105903910	105903910	chr8_104891822_104892080,chr8_104892144_104892285	chr8_104891716_104892116,chr8_104891311_104891711	chr8_104891751_104892338,chr8_104891202_104891751
CPHS000851381	observed	chr8	104895037	104895399	FALSE	weakly-positioned	Enhancer	chr8	105907265	105907265	chr8_104895140_104895340	chr8_104895119_104895519	chr8_104894892_104895490
CPHS000851382	observed	chr8	104895703	104896640	FALSE	weakly-positioned	Promoter｜Enhancer	chr8	105907931	105907931	chr8_104895724_104895920,chr8_104896040_104896239,chr8_104896380_104896480,chr8_104896439_104896520	chr8_104895942_104896342	chr8_104896386_104896699,chr8_104895695_104896386
CPHS000851383	observed	chr8	104896877	104897171	FALSE	well-positioned	Promoter｜Enhancer	chr8	105909105	105909105	chr8_104896980_104897189	NA	chr8_104896881_104897194,chr8_104896699_104896881
CPHS000851384	predicted	chr8	104898422	104899172	FALSE	weakly-positioned	Enhancer	chr8	105910650	105910650	chr8_104898640_104898840	NA	chr8_104898686_104898861,chr8_104898913_104899212
CPHS000851385	observed	chr8	104900954	104901309	FALSE	asymmetrically-positioned	Enhancer	chr8	105913182	105913182	chr8_104900988_104901110,chr8_104901109_104901259	chr8_104900926_104901326	chr8_104900825_104901314
CPHS000851386	predicted	chr8	104901810	104902560	FALSE	weakly-positioned	NA	chr8	105914038	105914038	chr8_104901880_104902143	chr8_104901568_104901968	NA
CPHS000851387	observed	chr8	104907547	104907812	FALSE	well-positioned	Enhancer	chr8	105919775	105919775	chr8_104907595_104907742	chr8_104907481_104907881	chr8_104907333_104907963
CPHS000851388	observed	chr8	104909376	104910947	FALSE	weakly-positioned	NA	chr8	105921604	105921604	chr8_104909780_104909980,chr8_104909980_104910014,chr8_104910260_104910491	chr8_104909573_104909973	chr8_104909542_104910199,chr8_104910199_104910561,chr8_104910561_104911142,chr8_104909215_104909536
CPHS000851389	observed	chr8	104918251	104918835	FALSE	weakly-positioned	Enhancer	chr8	105930479	105930479	chr8_104918494_104918661	chr8_104918345_104918745	chr8_104917969_104918851
CPHS000851390	observed	chr8	104919039	104919564	FALSE	weakly-positioned	Enhancer	chr8	105931267	105931267	chr8_104919100_104919400,chr8_104919319_104919532	chr8_104919174_104919574	chr8_104919209_104919700,chr8_104918851_104919209
CPHS000851391	observed	chr8	104920343	104920732	FALSE	weakly-positioned	Promoter｜Enhancer	chr8	105932571	105932571	chr8_104920560_104920700,chr8_104920020_104920420	NA	chr8_104920158_104920759
CPHS000851392	predicted	chr8	104920733	104921233	FALSE	weakly-positioned	Promoter｜Enhancer	chr8	105932961	105932961	chr8_104920940_104921200	NA	chr8_104920799_104921231,chr8_104920158_104920759
CPHS000851393	predicted	chr8	104921983	104922483	FALSE	weakly-positioned	Enhancer	chr8	105934211	105934211	chr8_104922220_104922740,chr8_104922300_104922480	NA	chr8_104922032_104922580
CPHS000851394	predicted	chr8	104924233	104924733	FALSE	weakly-positioned	Promoter	chr8	105936461	105936461	chr8_104924511_104924658	NA	chr8_104924311_104924804
CPHS000851395	observed	chr8	104928207	104928871	FALSE	weakly-positioned	Enhancer	chr8	105940435	105940435	chr8_104928280_104928460,chr8_104928669_104928751	chr8_104928489_104928889	chr8_104928495_104928848,chr8_104928190_104928457
CPHS000851396	observed	chr8	104929796	104930487	FALSE	weakly-positioned	NA	chr8	105942024	105942024	NA	chr8_104929885_104930285	chr8_104929675_104930092
CPHS000851397	predicted	chr8	104932988	104933488	FALSE	weakly-positioned	NA	chr8	105945216	105945216	NA	NA	NA
CPHS000851398	observed	chr8	104933931	104934437	FALSE	asymmetrically-positioned	Enhancer	chr8	105946159	105946159	chr8_104934054_104934225,chr8_104934160_104934360	chr8_104934064_104934464	chr8_104933980_104934344,chr8_104934418_104934818
CPHS000851399	observed	chr8	104934893	104935575	FALSE	weakly-positioned	Promoter|Enhancer	chr8	105947121	105947121	chr8_104935091_104935292	NA	chr8_104934915_104935340
CPHS000851400	predicted	chr8	104936826	104937326	FALSE	weakly-positioned	NA	chr8	105949054	105949054	NA	NA	chr8_104936957_104937433
CPHS000851401	observed	chr8	104946947	104947280	FALSE	asymmetrically-positioned	Enhancer	chr8	105959175	105959175	chr8_104946920_104947120,chr8_104946940_104947354	NA	chr8_104946775_104947338
CPHS000851402	observed	chr8	104948403	104948608	FALSE	well-positioned	Enhancer	chr8	105960631	105960631	NA	NA	chr8_104948437_104948704
CPHS000851403	observed	chr8	104949334	104949915	FALSE	asymmetrically-positioned	Promoter｜Enhancer	chr8	105961562	105961562	chr8_104949477_104949660,chr8_104949560_104949760,chr8_104949228_104949342	chr8_104949324_104949724	chr8_104949250_104949990
CPHS000851404	observed	chr8	104949915	104950308	FALSE	asymmetrically-positioned	Promoter｜Enhancer	chr8	105962143	105962143	chr8_104950081_104950340	chr8_104949930_104950330	chr8_104949990_104950815,chr8_104949250_104949990
CPHS000851405	observed	chr8	104950308	104950781	FALSE	asymmetrically-positioned	Promoter｜Enhancer	chr8	105962536	105962536	chr8_104950380_104950620,chr8_104950081_104950340	chr8_104950333_104950733,chr8_104949930_104950330	chr8_104949990_104950815
CPHS000851406	observed	chr8	104953909	104954366	FALSE	asymmetrically-positioned	Promoter|Enhancer	chr8	105966137	105966137	chr8_104953983_104954180,chr8_104954240_104954700	chr8_104953843_104954243	NA
CPHS000851407	predicted	chr8	104954367	104954867	FALSE	asymmetrically-positioned	Promoter|Enhancer	chr8	105966595	105966595	chr8_104954240_104954700	NA	chr8_104954497_104954708
CPHS000851408	observed	chr8	104955462	104955795	FALSE	asymmetrically-positioned	CTCF｜Enhancer	chr8	105967690	105967690	chr8_104955540_104955713	chr8_104955393_104955793	chr8_104955339_104955837
CPHS000851409	observed	chr8	104955795	104956327	FALSE	weakly-positioned	CTCF｜Enhancer	chr8	105968023	105968023	chr8_104955920_104956107	chr8_104955823_104956223	chr8_104955837_104956314,chr8_104955339_104955837
CPHS000851410	observed	chr8	104956735	104957260	FALSE	weakly-positioned	NA	chr8	105968963	105968963	chr8_104956860_104956928	chr8_104957091_104957491	chr8_104956774_104957132,chr8_104957174_104957653
CPHS000851411	observed	chr8	104957388	104957567	FALSE	well-positioned	NA	chr8	105969616	105969616	NA	chr8_104957091_104957491	chr8_104957174_104957653
CPHS000851412	predicted	chr8	104957568	104958068	FALSE	asymmetrically-positioned	NA	chr8	105969796	105969796	chr8_104957740_104957940	chr8_104957664_104958064	chr8_104957653_104958043,chr8_104957174_104957653
CPHS000851413	observed	chr8	104964138	104964800	FALSE	weakly-positioned	Promoter	chr8	105976366	105976366	NA	NA	NA
CPHS000851414	observed	chr8	104965198	104965363	FALSE	well-positioned	Promoter	chr8	105977426	105977426	NA	NA	chr8_104965122_104965627
CPHS000851415	observed	chr8	104966803	104967616	FALSE	weakly-positioned	NA	chr8	105979031	105979031	chr8_104966930_104967120,chr8_104967100_104967131,chr8_104967245_104967349	chr8_104966862_104967262,chr8_104967346_104967746	chr8_104966821_104967279,chr8_104967429_104967945
CPHS000851416	observed	chr8	104969033	104969522	FALSE	weakly-positioned	Enhancer	chr8	105981261	105981261	chr8_104969160_104969360	chr8_104969070_104969470	chr8_104968958_104969532
CPHS000851417	observed	chr8	104971056	104971258	FALSE	well-positioned	Promoter|Enhancer	chr8	105983284	105983284	chr8_104971100_104971280	chr8_104971039_104971439	chr8_104970974_104971424
CPHS000851418	predicted	chr8	104972509	104973509	FALSE	weakly-positioned	CTCF	chr8	105984737	105984737	chr8_104972675_104972771,chr8_104973440_104973640,chr8_104972486_104972660	chr8_104972172_104972572	chr8_104973381_104973696
CPHS000851419	observed	chr8	104973967	104974201	FALSE	well-positioned	CTCF	chr8	105986195	105986195	chr8_104974001_104974126	NA	chr8_104973921_104974273
CPHS000851420	observed	chr8	104975195	104975738	FALSE	weakly-positioned	Enhancer	chr8	105987423	105987423	chr8_104975320_104975540,chr8_104975656_104975858	NA	chr8_104975076_104975909
CPHS000851421	observed	chr8	104975738	104976443	FALSE	weakly-positioned	Enhancer	chr8	105987966	105987966	chr8_104975860_104976040,chr8_104976263_104976433,chr8_104975656_104975858	chr8_104976168_104976568	chr8_104976130_104976438,chr8_104975076_104975909
CPHS000851422	observed	chr8	104978998	104979479	FALSE	asymmetrically-positioned	Enhancer	chr8	105991226	105991226	chr8_104979065_104979241	chr8_104978975_104979375	chr8_104979435_104979805,chr8_104978980_104979430
CPHS000851423	predicted	chr8	104980480	104980980	FALSE	weakly-positioned	NA	chr8	105992708	105992708	NA	NA	NA
CPHS000851424	observed	chr8	104982230	104983319	FALSE	weakly-positioned	Enhancer	chr8	105994458	105994458	chr8_104982679_104982890,chr8_104982840_104983040,chr8_104982860_104983320	chr8_104982656_104983056	chr8_104982268_104982498,chr8_104982508_104983063,chr8_104983063_104983504
CPHS000851425	observed	chr8	104983608	104984068	FALSE	weakly-positioned	Enhancer	chr8	105995836	105995836	chr8_104983683_104983920	chr8_104983578_104983978	chr8_104983504_104984111
CPHS000851426	observed	chr8	104984367	104985137	FALSE	weakly-positioned	Enhancer	chr8	105996595	105996595	chr8_104984535_104984640,chr8_104984660_104984920,chr8_104984880_104985079	chr8_104984670_104985070	chr8_104984552_104985200,chr8_104984111_104984477
CPHS000851427	observed	chr8	104987914	104988138	FALSE	well-positioned	NA	chr8	106000142	106000142	NA	NA	chr8_104987690_104988171
CPHS000851428	observed	chr8	104990169	104990897	FALSE	weakly-positioned	CTCF	chr8	106002397	106002397	chr8_104990240_104990400	NA	chr8_104990796_104991004,chr8_104990101_104990796
CPHS000851429	observed	chr8	104990897	104992193	FALSE	weakly-positioned	Promoter｜Enhancer	chr8	106003125	106003125	chr8_104991436_104991662,chr8_104991595_104991842	chr8_104991497_104991897,chr8_104991989_104992389	chr8_104991282_104992015,chr8_104992037_104992328,chr8_104990796_104991004
CPHS000851430	observed	chr8	104992308	104992907	FALSE	weakly-positioned	Promoter｜Enhancer	chr8	106004536	106004536	chr8_104992500_104992700	chr8_104992420_104992820,chr8_104991989_104992389	chr8_104992328_104992792,chr8_104992037_104992328
CPHS000851431	observed	chr8	104993148	104993425	FALSE	asymmetrically-positioned	Promoter|Enhancer	chr8	106005376	106005376	NA	NA	NA
CPHS000851432	observed	chr8	105000088	105000213	FALSE	well-positioned	Enhancer	chr8	106012316	106012316	NA	NA	chr8_105000209_105001032
CPHS000851433	observed	chr8	105000478	105001001	FALSE	weakly-positioned	Promoter｜Enhancer	chr8	106012706	106012706	chr8_105000704_105000814,chr8_105000748_105000926	NA	chr8_105000209_105001032
CPHS000851434	observed	chr8	105003749	105003939	FALSE	well-positioned	NA	chr8	106015977	106015977	NA	NA	chr8_105003594_105004000
CPHS000851435	observed	chr8	105005966	105006238	FALSE	asymmetrically-positioned	Promoter	chr8	106018194	106018194	NA	NA	chr8_105005920_105006400
CPHS000851436	observed	chr8	105009180	105009620	FALSE	weakly-positioned	NA	chr8	106021408	106021408	chr8_105009253_105009439	chr8_105009112_105009512	chr8_105009223_105009599
CPHS000851437	observed	chr8	105011098	105011612	FALSE	weakly-positioned	NA	chr8	106023326	106023326	NA	NA	chr8_105010873_105011183
CPHS000851438	observed	chr8	105014806	105015471	FALSE	weakly-positioned	NA	chr8	106027034	106027034	NA	NA	chr8_105014773_105015410
CPHS000851439	observed	chr8	105015889	105016090	FALSE	well-positioned	NA	chr8	106028117	106028117	NA	NA	NA
CPHS000851440	observed	chr8	105016807	105017235	FALSE	weakly-positioned	NA	chr8	106029035	106029035	chr8_105016899_105016920	NA	chr8_105016795_105017046
CPHS000851441	predicted	chr8	105018736	105019236	FALSE	weakly-positioned	Enhancer	chr8	106030964	106030964	chr8_105018600_105018741	NA	chr8_105019047_105019344,chr8_105018418_105018825
CPHS000851442	observed	chr8	105019585	105020493	FALSE	weakly-positioned	Enhancer	chr8	106031813	106031813	chr8_105019588_105019773,chr8_105019700_105019920,chr8_105020183_105020367	NA	chr8_105019997_105020614
CPHS000851443	observed	chr8	105022079	105023086	FALSE	weakly-positioned	CTCF｜Enhancer	chr8	106034307	106034307	chr8_105022331_105022500,chr8_105022472_105022840,chr8_105022661_105022880,chr8_105022938_105023028	chr8_105022225_105022625	chr8_105022199_105022577,chr8_105022577_105023113,chr8_105021817_105022167
CPHS000851444	observed	chr8	105024750	105024952	FALSE	well-positioned	NA	chr8	106036978	106036978	NA	chr8_105024930_105025330	chr8_105024710_105025244
CPHS000851445	observed	chr8	105026033	105026688	FALSE	weakly-positioned	NA	chr8	106038261	106038261	NA	NA	chr8_105026250_105026666,chr8_105025797_105026250
CPHS000851446	observed	chr8	105027436	105027727	FALSE	asymmetrically-positioned	NA	chr8	106039664	106039664	NA	NA	chr8_105027359_105027705
CPHS000851447	observed	chr8	105029323	105029555	FALSE	well-positioned	Enhancer	chr8	106041551	106041551	chr8_105029313_105029538	NA	chr8_105029269_105029618
CPHS000851448	predicted	chr8	105029806	105030306	FALSE	weakly-positioned	Enhancer	chr8	106042034	106042034	chr8_105029793_105029960	NA	chr8_105029618_105030206
CPHS000851449	observed	chr8	105030539	105030935	FALSE	weakly-positioned	Enhancer	chr8	106042767	106042767	NA	NA	chr8_105030435_105030957
CPHS000851450	observed	chr8	105034602	105034876	FALSE	well-positioned	Promoter｜Enhancer	chr8	106046830	106046830	chr8_105034640_105034815	NA	chr8_105034576_105034894
CPHS000851451	observed	chr8	105043006	105043555	FALSE	weakly-positioned	Promoter｜Enhancer	chr8	106055234	106055234	chr8_105043080_105043220	NA	chr8_105043424_105043708,chr8_105042894_105043424
CPHS000851452	predicted	chr8	105045306	105045806	FALSE	weakly-positioned	Enhancer	chr8	106057534	106057534	chr8_105045607_105045822	chr8_105045584_105045984	chr8_105045684_105046233,chr8_105045282_105045684
CPHS000851453	observed	chr8	105045895	105046652	FALSE	weakly-positioned	Enhancer	chr8	106058123	106058123	chr8_105046249_105046464	chr8_105045584_105045984	chr8_105046233_105046520,chr8_105045684_105046233
CPHS000851454	predicted	chr8	105048403	105049153	FALSE	weakly-positioned	NA	chr8	106060631	106060631	NA	NA	chr8_105048409_105048781,chr8_105048846_105049058
CPHS000851455	observed	chr8	105055432	105055976	FALSE	weakly-positioned	NA	chr8	106067660	106067660	chr8_105055640_105055970	NA	chr8_105055830_105056154,chr8_105055169_105055659
CPHS000851456	predicted	chr8	105056727	105057227	FALSE	weakly-positioned	NA	chr8	106068955	106068955	NA	NA	chr8_105056989_105057193,chr8_105056580_105056989
CPHS000851457	observed	chr8	105063061	105064525	FALSE	weakly-positioned	NA	chr8	106075289	106075289	chr8_105063486_105063800,chr8_105064189_105064380	chr8_105063458_105063858	chr8_105064041_105064324,chr8_105064324_105064852,chr8_105062896_105063371
CPHS000851458	observed	chr8	105066402	105067050	FALSE	asymmetrically-positioned	CTCF	chr8	106078630	106078630	chr8_105066498_105066670	NA	chr8_105066817_105067190,chr8_105066366_105066817
CPHS000851459	observed	chr8	105069604	105070328	FALSE	weakly-positioned	CTCF｜Promoter｜Enhancer	chr8	106081832	106081832	chr8_105069793_105069981,chr8_105069880_105070140,chr8_105069588_105069620	chr8_105069741_105070141	chr8_105069496_105070608
CPHS000851460	observed	chr8	105070549	105070928	FALSE	weakly-positioned	Promoter｜Enhancer	chr8	106082777	106082777	chr8_105070543_105070760	NA	chr8_105070613_105071163,chr8_105069496_105070608
CPHS000851461	observed	chr8	105071641	105072084	FALSE	weakly-positioned	Promoter｜Enhancer	chr8	106083869	106083869	chr8_105071700_105071920,chr8_105071820_105072060	chr8_105071702_105072102	chr8_105071491_105072143
CPHS000851462	observed	chr8	105073838	105074710	FALSE	weakly-positioned	NA	chr8	106086066	106086066	NA	NA	chr8_105074115_105074308,chr8_105074308_105074753,chr8_105073491_105073910
CPHS000851463	observed	chr8	105078556	105079103	FALSE	weakly-positioned	NA	chr8	106090784	106090784	chr8_105078780_105079020	NA	chr8_105078504_105079197
CPHS000851464	observed	chr8	105079599	105080367	FALSE	weakly-positioned	Enhancer	chr8	106091827	106091827	chr8_105079860_105080040,chr8_105079970_105080060	NA	chr8_105079669_105080392,chr8_105079199_105079669
CPHS000851465	observed	chr8	105081905	105082431	FALSE	weakly-positioned	Enhancer	chr8	106094133	106094133	chr8_105081988_105082099,chr8_105082042_105082148,chr8_105082120_105082340	chr8_105082060_105082460	chr8_105081939_105082525
CPHS000851466	observed	chr8	105085408	105085634	FALSE	well-positioned	Enhancer	chr8	106097636	106097636	NA	NA	chr8_105085123_105085728
CPHS000851467	predicted	chr8	105086635	105087635	FALSE	weakly-positioned	NA	chr8	106098863	106098863	NA	NA	chr8_105086682_105087087,chr8_105087137_105087551
CPHS000851468	observed	chr8	105089267	105089787	FALSE	asymmetrically-positioned	Promoter｜Enhancer	chr8	106101495	106101495	chr8_105089509_105089700,chr8_105089719_105089860	chr8_105089408_105089808	chr8_105088866_105089946
CPHS000851469	observed	chr8	105090079	105091950	FALSE	weakly-positioned	Promoter｜Enhancer	chr8	106102307	106102307	chr8_105090140_105090420,chr8_105090160_105090360,chr8_105090386_105090600,chr8_105090460_105090800,chr8_105090647_105090860,chr8_105090820_105091000,chr8_105090960_105091180,chr8_105091280_105091540,chr8_105091480_105091700,chr8_105091800_105091980	chr8_105090158_105090558,chr8_105090861_105091261,chr8_105091645_105092045	chr8_105090864_105091322,chr8_105091322_105091765,chr8_105091765_105092253,chr8_105089946_105090864
CPHS000851470	observed	chr8	105092368	105093076	FALSE	asymmetrically-positioned	CTCF｜Enhancer	chr8	106104596	106104596	chr8_105092479_105092640	chr8_105092357_105092757	chr8_105092931_105093266,chr8_105092253_105092892
CPHS000851471	observed	chr8	105095996	105096195	FALSE	well-positioned	NA	chr8	106108224	106108224	NA	NA	chr8_105095938_105096200
CPHS000851472	observed	chr8	105096861	105097782	FALSE	weakly-positioned	NA	chr8	106109089	106109089	chr8_105096960_105097320,chr8_105097562_105097658	chr8_105096964_105097364,chr8_105096560_105096960	chr8_105096972_105097324,chr8_105097462_105097794
CPHS000851473	observed	chr8	105097782	105098570	FALSE	weakly-positioned	NA	chr8	106110010	106110010	chr8_105098080_105098360	chr8_105098526_105098926	chr8_105097834_105098661,chr8_105097462_105097794
CPHS000851474	observed	chr8	105100625	105101807	FALSE	weakly-positioned	Promoter｜Enhancer	chr8	106112853	106112853	chr8_105100896_105101061,chr8_105101326_105101413,chr8_105101480_105101640	chr8_105100762_105101162	chr8_105101402_105101772,chr8_105100536_105101370
CPHS000851475	observed	chr8	105102670	105102996	FALSE	well-positioned	NA	chr8	106114898	106114898	chr8_105102820_105103000	chr8_105102682_105103082	chr8_105102551_105103080
CPHS000851476	observed	chr8	105106291	105106490	FALSE	well-positioned	Enhancer	chr8	106118519	106118519	chr8_105106300_105106500	chr8_105106193_105106593	chr8_105106120_105106647
CPHS000851477	predicted	chr8	105108991	105109491	FALSE	weakly-positioned	NA	chr8	106121219	106121219	NA	chr8_105109029_105109429	chr8_105108798_105109240
CPHS000851478	observed	chr8	105111013	105111523	FALSE	weakly-positioned	Promoter|Enhancer	chr8	106123241	106123241	chr8_105111080_105111280,chr8_105111280_105111460	chr8_105111015_105111415	chr8_105110838_105111710
CPHS000851479	observed	chr8	105112070	105113115	FALSE	weakly-positioned	NA	chr8	106124298	106124298	chr8_105112680_105112900,chr8_105112060_105112300	NA	chr8_105112352_105112583,chr8_105112583_105113264,chr8_105111987_105112352
CPHS000851480	observed	chr8	105113545	105114210	FALSE	weakly-positioned	NA	chr8	106125773	106125773	chr8_105113600_105113740	NA	chr8_105113611_105114190
CPHS000851481	observed	chr8	105117365	105117935	FALSE	asymmetrically-positioned	Enhancer	chr8	106129593	106129593	chr8_105117442_105117797,chr8_105117631_105117829,chr8_105117920_105117996	chr8_105117445_105117845	chr8_105117339_105117982
CPHS000851482	observed	chr8	105118031	105118511	FALSE	weakly-positioned	Promoter｜Enhancer	chr8	106130259	106130259	chr8_105118060_105118353,chr8_105118235_105118445,chr8_105117998_105118065	chr8_105118159_105118559	chr8_105117985_105118573
CPHS000851483	observed	chr8	105119721	105120026	FALSE	well-positioned	Enhancer	chr8	106131949	106131949	chr8_105119782_105119958	NA	chr8_105119623_105120120
CPHS000851484	observed	chr8	105123474	105124295	FALSE	weakly-positioned	NA	chr8	106135702	106135702	chr8_105123600_105123840,chr8_105123939_105124140	NA	chr8_105123820_105124229,chr8_105124229_105124550,chr8_105123431_105123820
CPHS000851485	predicted	chr8	105126046	105126546	FALSE	weakly-positioned	Enhancer	chr8	106138274	106138274	chr8_105126160_105126380,chr8_105125860_105126140	NA	chr8_105126504_105126761,chr8_105125999_105126473
CPHS000851486	observed	chr8	105128894	105129594	FALSE	weakly-positioned	Enhancer	chr8	106141122	106141122	chr8_105128940_105129237	chr8_105128957_105129357	chr8_105129335_105129614,chr8_105128653_105129279
CPHS000851487	observed	chr8	105129909	105130431	FALSE	weakly-positioned	Promoter|Enhancer	chr8	106142137	106142137	chr8_105130040_105130223	chr8_105129908_105130308	chr8_105129921_105130413
CPHS000851488	observed	chr8	105131127	105131712	FALSE	asymmetrically-positioned	NA	chr8	106143355	106143355	chr8_105131251_105131393	chr8_105131071_105131471	chr8_105131152_105131703,chr8_105131703_105131918
CPHS000851489	observed	chr8	105133111	105133486	FALSE	weakly-positioned	Enhancer	chr8	106145339	106145339	chr8_105133196_105133399	NA	chr8_105132984_105133518
CPHS000851490	observed	chr8	105133550	105134333	FALSE	weakly-positioned	Promoter｜Enhancer	chr8	106145778	106145778	chr8_105134000_105134340	chr8_105134021_105134421	chr8_105133863_105134102,chr8_105134102_105134416,chr8_105133537_105133863
CPHS000851491	observed	chr8	105134523	105134917	FALSE	weakly-positioned	Promoter｜Enhancer	chr8	106146751	106146751	chr8_105134549_105134751	chr8_105134438_105134838	chr8_105134450_105134842
CPHS000851492	observed	chr8	105138303	105138461	FALSE	well-positioned	NA	chr8	106150531	106150531	NA	NA	chr8_105138109_105138480
CPHS000851493	observed	chr8	105139099	105139831	FALSE	asymmetrically-positioned	Promoter|Enhancer	chr8	106151327	106151327	chr8_105139320_105139540	NA	chr8_105139152_105139770,chr8_105139770_105140397,chr8_105138881_105139134
CPHS000851494	observed	chr8	105139983	105140345	FALSE	weakly-positioned	NA	chr8	106152211	106152211	chr8_105140140_105140340	NA	chr8_105139770_105140397
CPHS000851495	observed	chr8	105140593	105141158	FALSE	weakly-positioned	Enhancer	chr8	106152821	106152821	chr8_105140593_105140776,chr8_105141000_105141180	NA	chr8_105140958_105141341,chr8_105140462_105140958
CPHS000851496	observed	chr8	105142356	105142730	FALSE	asymmetrically-positioned	CTCF｜Promoter｜Enhancer	chr8	106154584	106154584	chr8_105142400_105142580,chr8_105142430_105142820	chr8_105142327_105142727	chr8_105142290_105142848
CPHS000851497	observed	chr8	105143087	105143776	FALSE	weakly-positioned	CTCF｜Promoter｜Enhancer	chr8	106155315	106155315	chr8_105143220_105143500,chr8_105143540_105143741,chr8_105143720_105143980,chr8_105142920_105143200	chr8_105143401_105143801,chr8_105142925_105143325	chr8_105143210_105144001,chr8_105142848_105143210
CPHS000851498	observed	chr8	105143776	105144312	FALSE	weakly-positioned	Promoter｜Enhancer	chr8	106156004	106156004	chr8_105143904_105144200,chr8_105143720_105143980	chr8_105143401_105143801	chr8_105144001_105144403,chr8_105143210_105144001
CPHS000851499	observed	chr8	105144312	105145159	FALSE	weakly-positioned	Promoter｜Enhancer	chr8	106156540	106156540	chr8_105144351_105144401,chr8_105144660_105144820	NA	chr8_105144543_105144840,chr8_105144868_105145161,chr8_105144001_105144403
CPHS000851500	observed	chr8	105145766	105146039	FALSE	well-positioned	NA	chr8	106157994	106157994	chr8_105145840_105146001	NA	chr8_105145727_105146084
CPHS000851501	observed	chr8	105151491	105151760	FALSE	asymmetrically-positioned	NA	chr8	106163719	106163719	NA	NA	chr8_105151390_105151589
CPHS000851502	observed	chr8	105154316	105154557	FALSE	well-positioned	Enhancer	chr8	106166544	106166544	chr8_105154360_105154560,chr8_105154494_105154635	NA	chr8_105153653_105154322
CPHS000851503	observed	chr8	105155189	105155640	FALSE	asymmetrically-positioned	NA	chr8	106167417	106167417	chr8_105155280_105155457	chr8_105155483_105155883	chr8_105155355_105155680
CPHS000851504	observed	chr8	105155850	105156493	FALSE	weakly-positioned	Promoter|Enhancer	chr8	106168078	106168078	chr8_105156234_105156432,chr8_105155760_105156020	chr8_105155483_105155883	chr8_105156104_105156310,chr8_105156320_105156719,chr8_105155680_105156104
CPHS000851505	observed	chr8	105157776	105158304	FALSE	asymmetrically-positioned	NA	chr8	106170004	106170004	chr8_105157924_105157997,chr8_105157958_105158084,chr8_105158214_105158330,chr8_105157694_105157876	chr8_105157677_105158077	chr8_105157835_105158162,chr8_105158162_105158418
CPHS000851506	observed	chr8	105158890	105159397	FALSE	weakly-positioned	Promoter|Enhancer	chr8	106171118	106171118	NA	chr8_105159323_105159723	chr8_105158463_105159000
CPHS000851507	observed	chr8	105159397	105160139	FALSE	weakly-positioned	Promoter|Enhancer	chr8	106171625	106171625	chr8_105160000_105160220	chr8_105159874_105160274,chr8_105159323_105159723	chr8_105159534_105160115
CPHS000851508	observed	chr8	105161639	105161996	FALSE	asymmetrically-positioned	CTCF	chr8	106173867	106173867	chr8_105161648_105161821,chr8_105161760_105161934	chr8_105161862_105162262	chr8_105161581_105162050
CPHS000851509	observed	chr8	105163152	105163374	FALSE	well-positioned	NA	chr8	106175380	106175380	NA	NA	chr8_105163167_105163729
CPHS000851510	observed	chr8	105165102	105165443	FALSE	asymmetrically-positioned	NA	chr8	106177330	106177330	chr8_105165177_105165394	chr8_105165229_105165629	chr8_105165078_105165490
CPHS000851511	predicted	chr8	105167944	105168444	FALSE	asymmetrically-positioned	NA	chr8	106180172	106180172	NA	NA	chr8_105168028_105168324,chr8_105167676_105168028
CPHS000851512	observed	chr8	105169238	105169437	FALSE	well-positioned	NA	chr8	106181466	106181466	NA	NA	NA
CPHS000851513	observed	chr8	105172702	105173436	FALSE	weakly-positioned	Promoter｜Enhancer	chr8	106184930	106184930	chr8_105172740_105172980,chr8_105173140_105173321,chr8_105173300_105173480	chr8_105173022_105173422	chr8_105172663_105173527
CPHS000851514	observed	chr8	105174154	105174831	FALSE	weakly-positioned	NA	chr8	106186382	106186382	chr8_105174144_105174320	NA	chr8_105174500_105174808,chr8_105174065_105174475
CPHS000851515	observed	chr8	105175498	105175834	FALSE	asymmetrically-positioned	NA	chr8	106187726	106187726	chr8_105175560_105175800	chr8_105175752_105176152	chr8_105175064_105175587
CPHS000851516	observed	chr8	105175948	105176566	FALSE	weakly-positioned	NA	chr8	106188176	106188176	chr8_105176300_105176460,chr8_105175925_105176140	chr8_105175752_105176152	NA
CPHS000851517	observed	chr8	105177959	105178408	FALSE	weakly-positioned	NA	chr8	106190187	106190187	chr8_105178064_105178300	NA	chr8_105177836_105178459
CPHS000851518	observed	chr8	105178618	105178855	FALSE	well-positioned	NA	chr8	106190846	106190846	NA	NA	chr8_105178489_105178952
CPHS000851519	observed	chr8	105179188	105179428	FALSE	well-positioned	NA	chr8	106191416	106191416	NA	NA	NA
CPHS000851520	predicted	chr8	105184679	105185179	FALSE	weakly-positioned	NA	chr8	106196907	106196907	chr8_105184720_105184940	NA	chr8_105184346_105185116
CPHS000851521	observed	chr8	105185889	105186724	FALSE	weakly-positioned	TSS	chr8	106198117	106198117	chr8_105186275_105186398	NA	chr8_105186076_105186422,chr8_105186422_105186622,chr8_105186622_105187046,chr8_105185624_105186044
CPHS000851522	predicted	chr8	105186725	105187225	FALSE	weakly-positioned	TSS	chr8	106198953	106198953	chr8_105186893_105187200	NA	chr8_105187046_105187199,chr8_105186622_105187046
CPHS000851523	observed	chr8	105188145	105189063	FALSE	weakly-positioned	TSS	chr8	106200373	106200373	chr8_105188340_105188620,chr8_105188578_105188820,chr8_105188803_105189022,chr8_105188134_105188320	chr8_105188040_105188440	chr8_105188499_105188704,chr8_105188704_105189272,chr8_105187988_105188499
CPHS000851524	observed	chr8	105190025	105190327	FALSE	asymmetrically-positioned	TSS	chr8	106202253	106202253	NA	NA	NA
CPHS000851525	predicted	chr8	105194578	105195328	FALSE	weakly-positioned	Promoter|Enhancer	chr8	106206806	106206806	chr8_105194920_105195096	NA	chr8_105194791_105195207,chr8_105195207_105195365,chr8_105194437_105194774
CPHS000851526	observed	chr8	105195769	105196004	FALSE	well-positioned	NA	chr8	106207997	106207997	NA	chr8_105195976_105196376	chr8_105195888_105196216,chr8_105195545_105195866
CPHS000851527	observed	chr8	105196048	105196241	FALSE	well-positioned	NA	chr8	106208276	106208276	NA	chr8_105195976_105196376	chr8_105196216_105196926,chr8_105195888_105196216
CPHS000851528	observed	chr8	105196363	105197127	FALSE	weakly-positioned	NA	chr8	106208591	106208591	chr8_105196391_105196588	chr8_105196417_105196817,chr8_105195976_105196376	chr8_105196216_105196926
CPHS000851529	observed	chr8	105200675	105201087	FALSE	asymmetrically-positioned	NA	chr8	106212903	106212903	chr8_105200880_105201040	NA	NA
CPHS000851530	observed	chr8	105201985	105202447	FALSE	weakly-positioned	NA	chr8	106214213	106214213	chr8_105202040_105202217,chr8_105202156_105202260	chr8_105202351_105202751	chr8_105201993_105202656
CPHS000851531	predicted	chr8	105204198	105204698	FALSE	weakly-positioned	NA	chr8	106216426	106216426	chr8_105204305_105204442	NA	chr8_105204305_105204616,chr8_105204004_105204301
CPHS000851532	observed	chr8	105208442	105209058	FALSE	weakly-positioned	Promoter｜Enhancer	chr8	106220670	106220670	chr8_105208490_105208602,chr8_105208680_105208891	chr8_105208588_105208988	chr8_105208317_105209075
CPHS000851533	observed	chr8	105214845	105215337	FALSE	weakly-positioned	Promoter	chr8	106227073	106227073	chr8_105215000_105215205	NA	chr8_105214834_105215394
CPHS000851534	observed	chr8	105216229	105216680	FALSE	weakly-positioned	Enhancer	chr8	106228457	106228457	chr8_105216265_105216570,chr8_105216440_105216680	NA	chr8_105216328_105216683
CPHS000851535	observed	chr8	105217838	105218175	FALSE	asymmetrically-positioned	NA	chr8	106230066	106230066	NA	NA	NA
CPHS000851536	observed	chr8	105222746	105222951	FALSE	well-positioned	Enhancer	chr8	106234974	106234974	chr8_105222700_105222940	chr8_105222608_105223008	chr8_105222679_105222982
CPHS000851537	observed	chr8	105224249	105224694	FALSE	asymmetrically-positioned	Enhancer	chr8	106236477	106236477	chr8_105224439_105224633,chr8_105224640_105224833,chr8_105224179_105224323,chr8_105224246_105224462	chr8_105224307_105224707	chr8_105224344_105224729,chr8_105223810_105224344
CPHS000851538	observed	chr8	105226032	105227059	FALSE	weakly-positioned	Enhancer	chr8	106238260	106238260	chr8_105226140_105226278	chr8_105225946_105226346	chr8_105226264_105226619
CPHS000851539	predicted	chr8	105228310	105228810	FALSE	weakly-positioned	NA	chr8	106240538	106240538	NA	NA	chr8_105228374_105228820
CPHS000851540	predicted	chr8	105230060	105230560	FALSE	weakly-positioned	NA	chr8	106242288	106242288	chr8_105229963_105230120	NA	chr8_105230522_105230840,chr8_105229943_105230349
CPHS000851541	observed	chr8	105231477	105232678	FALSE	weakly-positioned	NA	chr8	106243705	106243705	chr8_105231560_105231740,chr8_105231940_105232240	NA	chr8_105231810_105232359,chr8_105231396_105231810
CPHS000851542	predicted	chr8	105239429	105239929	FALSE	asymmetrically-positioned	Enhancer	chr8	106251657	106251657	chr8_105239576_105239840,chr8_105239194_105239840	chr8_105239469_105239869	chr8_105239498_105240012,chr8_105239151_105239498
CPHS000851543	observed	chr8	105243704	105244740	FALSE	weakly-positioned	Promoter	chr8	106255932	106255932	chr8_105243740_105243960,chr8_105244060_105244281	chr8_105243976_105244376	chr8_105243398_105244531
CPHS000851544	predicted	chr8	105253991	105254491	FALSE	weakly-positioned	NA	chr8	106266219	106266219	NA	NA	chr8_105253626_105254111
CPHS000851545	observed	chr8	105255811	105256371	FALSE	weakly-positioned	NA	chr8	106268039	106268039	chr8_105256108_105256178,chr8_105256140_105256280	NA	NA
CPHS000851546	observed	chr8	105256625	105256789	FALSE	well-positioned	NA	chr8	106268853	106268853	NA	NA	NA
CPHS000851547	predicted	chr8	105263040	105263540	FALSE	weakly-positioned	NA	chr8	106275268	106275268	NA	NA	chr8_105263104_105264064
CPHS000851548	observed	chr8	105263623	105263829	FALSE	well-positioned	NA	chr8	106275851	106275851	NA	chr8_105263551_105263951	chr8_105263104_105264064
CPHS000851549	observed	chr8	105266624	105266763	FALSE	well-positioned	NA	chr8	106278852	106278852	chr8_105266606_105266780	NA	chr8_105266521_105266919
CPHS000851550	predicted	chr8	105267014	105267514	FALSE	weakly-positioned	NA	chr8	106279242	106279242	chr8_105267255_105267439,chr8_105267480_105267723	NA	chr8_105267190_105267455
CPHS000851551	observed	chr8	105267753	105268612	FALSE	weakly-positioned	NA	chr8	106279981	106279981	chr8_105268494_105268562	NA	chr8_105267920_105268580
CPHS000851552	predicted	chr8	105271113	105271613	FALSE	weakly-positioned	NA	chr8	106283341	106283341	NA	NA	chr8_105271378_105271713,chr8_105271049_105271378
CPHS000851553	observed	chr8	105272947	105273614	FALSE	weakly-positioned	Enhancer	chr8	106285175	106285175	chr8_105273320_105273560,chr8_105273558_105273610	chr8_105273127_105273527,chr8_105273596_105273996	chr8_105273205_105273496,chr8_105273496_105274051
CPHS000851554	observed	chr8	105273614	105274010	FALSE	asymmetrically-positioned	Promoter｜Enhancer	chr8	106285842	106285842	chr8_105273620_105273720,chr8_105273700_105273900,chr8_105274000_105274320	chr8_105274009_105274409,chr8_105273596_105273996	chr8_105273496_105274051
CPHS000851555	observed	chr8	105274010	105274346	FALSE	asymmetrically-positioned	Promoter｜Enhancer	chr8	106286238	106286238	chr8_105274000_105274320	chr8_105274009_105274409	chr8_105274051_105274388,chr8_105273496_105274051
CPHS000851556	observed	chr8	105274346	105274628	FALSE	well-positioned	Promoter｜Enhancer	chr8	106286574	106286574	chr8_105274400_105274588	chr8_105274009_105274409	chr8_105274388_105274629,chr8_105274051_105274388
CPHS000851557	observed	chr8	105276077	105276348	FALSE	well-positioned	Enhancer	chr8	106288305	106288305	chr8_105276100_105276268	chr8_105275923_105276323	chr8_105275850_105276319
CPHS000851558	observed	chr8	105276507	105277065	FALSE	weakly-positioned	Promoter｜Enhancer	chr8	106288735	106288735	chr8_105276628_105276812	chr8_105276512_105276912	chr8_105276583_105276928
CPHS000851559	observed	chr8	105277529	105278746	FALSE	weakly-positioned	Promoter｜Enhancer	chr8	106289757	106289757	chr8_105277961_105278080,chr8_105278260_105278517,chr8_105278380_105278610	chr8_105278186_105278586,chr8_105277222_105277622	chr8_105277981_105278946
CPHS000851560	observed	chr8	105280345	105280601	FALSE	asymmetrically-positioned	NA	chr8	106292573	106292573	NA	NA	NA
CPHS000851561	observed	chr8	105281698	105282203	FALSE	weakly-positioned	Enhancer	chr8	106293926	106293926	chr8_105281859_105282047	NA	chr8_105281731_105282213
CPHS000851562	observed	chr8	105282616	105282871	FALSE	well-positioned	Enhancer	chr8	106294844	106294844	chr8_105282640_105282860	NA	chr8_105282431_105282818
CPHS000851563	observed	chr8	105283976	105284146	FALSE	well-positioned	NA	chr8	106296204	106296204	NA	NA	chr8_105283970_105284311
CPHS000851564	observed	chr8	105286962	105287217	FALSE	well-positioned	NA	chr8	106299190	106299190	chr8_105287080_105287261	chr8_105286933_105287333	chr8_105286995_105287263
CPHS000851565	observed	chr8	105288889	105289686	FALSE	weakly-positioned	NA	chr8	106301117	106301117	chr8_105289080_105289320,chr8_105289340_105289520	chr8_105289283_105289683	chr8_105289100_105289694,chr8_105288669_105289045
CPHS000851566	observed	chr8	105291678	105292096	FALSE	weakly-positioned	NA	chr8	106303906	106303906	NA	NA	chr8_105291552_105292117
CPHS000851567	observed	chr8	105292526	105292859	FALSE	asymmetrically-positioned	NA	chr8	106304754	106304754	NA	NA	chr8_105292844_105293290,chr8_105292253_105292844
CPHS000851568	observed	chr8	105294687	105295489	FALSE	weakly-positioned	NA	chr8	106306915	106306915	chr8_105294940_105295120	chr8_105294826_105295226	chr8_105295315_105295604,chr8_105294665_105295286
CPHS000851569	observed	chr8	105297067	105297193	FALSE	well-positioned	NA	chr8	106309295	106309295	chr8_105297160_105297340	NA	NA
CPHS000851570	observed	chr8	105298502	105298916	FALSE	asymmetrically-positioned	Enhancer	chr8	106310730	106310730	NA	NA	chr8_105298558_105298909,chr8_105298314_105298540
CPHS000851571	observed	chr8	105300226	105301054	FALSE	weakly-positioned	Enhancer	chr8	106312454	106312454	chr8_105300423_105300620,chr8_105300675_105300860,chr8_105300203_105300256	chr8_105300522_105300922	chr8_105300191_105301099
CPHS000851572	predicted	chr8	105303555	105304055	FALSE	weakly-positioned	Enhancer	chr8	106315783	106315783	NA	NA	chr8_105303629_105303923,chr8_105304028_105304313
CPHS000851573	observed	chr8	105304354	105305156	FALSE	weakly-positioned	Enhancer	chr8	106316582	106316582	chr8_105304543_105304624,chr8_105304779_105304960	chr8_105304703_105305103	chr8_105304696_105305140,chr8_105305140_105305476,chr8_105304313_105304696
CPHS000851574	predicted	chr8	105305407	105305907	FALSE	weakly-positioned	Enhancer	chr8	106317635	106317635	chr8_105305740_105305941	chr8_105305700_105306100	chr8_105305476_105305694,chr8_105305704_105306144,chr8_105305140_105305476
CPHS000851575	observed	chr8	105311026	105311282	FALSE	well-positioned	Enhancer	chr8	106323254	106323254	chr8_105311062_105311230	NA	chr8_105310899_105311374
CPHS000851576	observed	chr8	105312662	105313226	FALSE	weakly-positioned	NA	chr8	106324890	106324890	chr8_105312924_105313034	NA	chr8_105312895_105313402,chr8_105312560_105312895
CPHS000851577	observed	chr8	105313523	105313765	FALSE	well-positioned	CTCF｜Promoter｜Enhancer	chr8	106325751	106325751	chr8_105313580_105313677	chr8_105313449_105313849	chr8_105313402_105313778
CPHS000851578	observed	chr8	105317511	105318678	FALSE	asymmetrically-positioned	TSS｜Enhancer	chr8	106329739	106329739	chr8_105317580_105317822,chr8_105317779_105317995,chr8_105317964_105318180,chr8_105318052_105318440,chr8_105318220_105318522,chr8_105318360_105318660,chr8_105318556_105318820,chr8_105317300_105317540,chr8_105317459_105317700	chr8_105317740_105318140,chr8_105318198_105318598,chr8_105318674_105319074	chr8_105318018_105318831,chr8_105317341_105318018
CPHS000851579	observed	chr8	105318678	105320464	TRUE	weakly-positioned	TSS｜Enhancer	chr8	106330906	106330906	chr8_105318720_105319040,chr8_105318920_105319160,chr8_105319120_105319384,chr8_105319340_105319610,chr8_105319480_105319796,chr8_105319823_105320090,chr8_105320129_105320480,chr8_105318556_105318820	chr8_105319379_105319779,chr8_105320014_105320414,chr8_105318674_105319074	chr8_105318831_105319010,chr8_105319010_105319354,chr8_105319354_105320009,chr8_105320009_105320555,chr8_105318018_105318831
CPHS000851580	observed	chr8	105321196	105321370	FALSE	well-positioned	TSS｜Enhancer	chr8	106333424	106333424	chr8_105321260_105321602,chr8_105321140_105321440	NA	chr8_105321367_105321953,chr8_105321085_105321367
CPHS000851581	observed	chr8	105321918	105322241	FALSE	asymmetrically-positioned	Promoter｜Enhancer	chr8	106334146	106334146	chr8_105322040_105322240,chr8_105321757_105321932	NA	chr8_105321953_105322582,chr8_105321367_105321953
CPHS000851582	observed	chr8	105325034	105325411	FALSE	weakly-positioned	Promoter｜Enhancer	chr8	106337262	106337262	chr8_105325346_105325900,chr8_105324760_105325280	NA	chr8_105325297_105326102,chr8_105324738_105325297
CPHS000851583	observed	chr8	105325523	105325838	FALSE	asymmetrically-positioned	Promoter｜Enhancer	chr8	106337751	106337751	chr8_105325346_105325900	chr8_105325830_105326230	chr8_105325297_105326102
CPHS000851584	observed	chr8	105325927	105326132	FALSE	well-positioned	Promoter｜Enhancer	chr8	106338155	106338155	chr8_105325860_105326180	chr8_105325830_105326230	chr8_105326109_105326347,chr8_105325297_105326102
CPHS000851585	observed	chr8	105327854	105328200	FALSE	asymmetrically-positioned	Enhancer	chr8	106340082	106340082	chr8_105327780_105328160	chr8_105327742_105328142	chr8_105327867_105328260,chr8_105327292_105327867
CPHS000851586	observed	chr8	105328475	105328626	FALSE	well-positioned	Enhancer	chr8	106340703	106340703	chr8_105328341_105328840	NA	chr8_105328621_105329604
CPHS000851587	observed	chr8	105328760	105329460	FALSE	weakly-positioned	Enhancer	chr8	106340988	106340988	chr8_105329020_105329260,chr8_105328341_105328840	chr8_105328949_105329349	chr8_105328621_105329604
CPHS000851588	observed	chr8	105330200	105330472	FALSE	well-positioned	Enhancer	chr8	106342428	106342428	chr8_105330171_105330425	chr8_105330166_105330566	chr8_105329972_105330665
CPHS000851589	observed	chr8	105331900	105332402	FALSE	weakly-positioned	Enhancer	chr8	106344128	106344128	chr8_105331984_105332246	chr8_105331863_105332263	chr8_105331822_105332340
CPHS000851590	observed	chr8	105334469	105335025	FALSE	weakly-positioned	Enhancer	chr8	106346697	106346697	chr8_105334540_105334620,chr8_105334760_105335020	chr8_105334702_105335102	chr8_105334618_105335238
CPHS000851591	observed	chr8	105335215	105336130	FALSE	weakly-positioned	Promoter｜Enhancer	chr8	106347443	106347443	chr8_105335300_105335440,chr8_105335560_105335780,chr8_105335760_105336010,chr8_105336060_105336280	chr8_105335471_105335871	chr8_105335238_105336098,chr8_105336098_105336390,chr8_105334618_105335238
CPHS000851592	observed	chr8	105337011	105337352	FALSE	asymmetrically-positioned	Enhancer	chr8	106349239	106349239	chr8_105337080_105337280	chr8_105337018_105337418	chr8_105336893_105337418
CPHS000851593	observed	chr8	105338504	105339281	FALSE	asymmetrically-positioned	Enhancer	chr8	106350732	106350732	chr8_105338580_105338780,chr8_105338851_105339050	chr8_105338476_105338876	chr8_105339171_105339913,chr8_105338481_105339113
CPHS000851594	observed	chr8	105339364	105339757	FALSE	weakly-positioned	Enhancer	chr8	106351592	106351592	chr8_105339460_105339578	NA	chr8_105339171_105339913
CPHS000851595	observed	chr8	105342071	105342502	FALSE	weakly-positioned	Enhancer	chr8	106354299	106354299	chr8_105342160_105342379,chr8_105342065_105342115	chr8_105341782_105342182	chr8_105342078_105342408,chr8_105341766_105342078
CPHS000851596	observed	chr8	105343199	105343460	FALSE	well-positioned	Enhancer	chr8	106355427	106355427	chr8_105343186_105343375	chr8_105343104_105343504	chr8_105343194_105343472
CPHS000851597	observed	chr8	105346488	105347117	FALSE	weakly-positioned	Enhancer	chr8	106358716	106358716	chr8_105346779_105346980	chr8_105346673_105347073	chr8_105346582_105346985,chr8_105346985_105347224
CPHS000851598	observed	chr8	105347323	105347766	FALSE	weakly-positioned	CTCF｜Enhancer	chr8	106359551	106359551	chr8_105347540_105347716	NA	chr8_105347425_105347836
CPHS000851599	observed	chr8	105349917	105350629	FALSE	weakly-positioned	Enhancer	chr8	106362145	106362145	chr8_105350160_105350340	NA	chr8_105350013_105350677
CPHS000851600	observed	chr8	105352760	105353616	FALSE	weakly-positioned	Enhancer	chr8	106364988	106364988	chr8_105352974_105353149	chr8_105352695_105353095	chr8_105353065_105353483,chr8_105352609_105353065
CPHS000851601	observed	chr8	105353616	105354319	FALSE	weakly-positioned	Enhancer	chr8	106365844	106365844	chr8_105353923_105354108,chr8_105354200_105354561	chr8_105353807_105354207	chr8_105353701_105354139,chr8_105354139_105354840
CPHS000851602	observed	chr8	105354425	105354788	FALSE	weakly-positioned	Enhancer	chr8	106366653	106366653	chr8_105354200_105354561	NA	chr8_105354139_105354840
CPHS000851603	observed	chr8	105355229	105355400	FALSE	well-positioned	Enhancer	chr8	106367457	106367457	NA	NA	chr8_105355159_105355987
CPHS000851604	observed	chr8	105355929	105356812	FALSE	weakly-positioned	TSS｜Enhancer	chr8	106368157	106368157	chr8_105356140_105356200,chr8_105356220_105356660,chr8_105356420_105356700,chr8_105356746_105356809	NA	chr8_105356129_105356617,chr8_105356617_105356861,chr8_105355159_105355987
CPHS000851605	observed	chr8	105356812	105357335	FALSE	weakly-positioned	TSS｜Enhancer	chr8	106369040	106369040	chr8_105356900_105357080,chr8_105357020_105357220	chr8_105356908_105357308	chr8_105356861_105357416,chr8_105356617_105356861
CPHS000851606	observed	chr8	105357755	105358011	FALSE	asymmetrically-positioned	TSS｜Enhancer	chr8	106369983	106369983	chr8_105357700_105357917	NA	chr8_105357748_105358250
CPHS000851607	observed	chr8	105358506	105358881	FALSE	weakly-positioned	TSS｜Enhancer	chr8	106370734	106370734	NA	chr8_105358191_105358591	chr8_105358282_105358654
CPHS000851608	observed	chr8	105359504	105359620	FALSE	well-positioned	TSS	chr8	106371732	106371732	NA	NA	NA
CPHS000851609	observed	chr8	105359851	105360243	FALSE	weakly-positioned	TSS｜Enhancer	chr8	106372079	106372079	chr8_105360000_105360178	chr8_105359844_105360244	chr8_105359798_105360292
CPHS000851610	observed	chr8	105361685	105362177	FALSE	asymmetrically-positioned	Enhancer	chr8	106373913	106373913	chr8_105361877_105362060	chr8_105361757_105362157	chr8_105361757_105362177,chr8_105361494_105361757
CPHS000851611	observed	chr8	105362177	105362732	FALSE	weakly-positioned	Enhancer	chr8	106374405	106374405	chr8_105362398_105362549	NA	chr8_105362261_105362611,chr8_105362611_105362833
CPHS000851612	observed	chr8	105363266	105364324	FALSE	weakly-positioned	Enhancer	chr8	106375494	106375494	chr8_105363554_105363696	NA	chr8_105363961_105364092,chr8_105364126_105364515,chr8_105363235_105363957
CPHS000851613	observed	chr8	105364552	105365463	FALSE	weakly-positioned	Enhancer	chr8	106376780	106376780	chr8_105364942_105365160	chr8_105364846_105365246	chr8_105364600_105365323,chr8_105365365_105365425
CPHS000851614	predicted	chr8	105368714	105369214	FALSE	weakly-positioned	Enhancer	chr8	106380942	106380942	chr8_105368803_105368991	chr8_105368865_105369265	chr8_105369075_105369368,chr8_105368568_105369075
CPHS000851615	observed	chr8	105374448	105375021	FALSE	weakly-positioned	Enhancer	chr8	106386676	106386676	NA	NA	chr8_105374860_105375242,chr8_105374386_105374677
CPHS000851616	observed	chr8	105375278	105375908	FALSE	weakly-positioned	Enhancer	chr8	106387506	106387506	chr8_105375428_105375478,chr8_105375509_105375750	NA	chr8_105375857_105376630,chr8_105375242_105375857
CPHS000851617	observed	chr8	105375908	105376573	FALSE	weakly-positioned	Enhancer	chr8	106388136	106388136	NA	NA	chr8_105375857_105376630
CPHS000851618	observed	chr8	105376920	105377506	FALSE	weakly-positioned	NA	chr8	106389148	106389148	NA	chr8_105376582_105376982	chr8_105376895_105377428
CPHS000851619	observed	chr8	105378207	105378568	FALSE	asymmetrically-positioned	NA	chr8	106390435	106390435	chr8_105378460_105378676	NA	chr8_105378268_105378748
CPHS000851620	observed	chr8	105379358	105380480	FALSE	weakly-positioned	NA	chr8	106391586	106391586	NA	NA	chr8_105379826_105380035,chr8_105380035_105380269,chr8_105380269_105380481,chr8_105379337_105379822
CPHS000851621	observed	chr8	105383055	105383426	FALSE	weakly-positioned	NA	chr8	106395283	106395283	NA	NA	chr8_105383165_105383434,chr8_105382718_105383117
CPHS000851622	observed	chr8	105384014	105384795	FALSE	weakly-positioned	Enhancer	chr8	106396242	106396242	chr8_105384180_105384400,chr8_105384400_105384600,chr8_105384742_105384792	NA	chr8_105384647_105384864,chr8_105384005_105384647
CPHS000851623	observed	chr8	105384850	105385644	FALSE	weakly-positioned	TSS｜Enhancer	chr8	106397078	106397078	chr8_105385283_105385513	chr8_105385231_105385631	chr8_105385111_105385342,chr8_105385364_105385561,chr8_105385594_105386222,chr8_105384647_105384864
CPHS000851624	observed	chr8	105385644	105385997	FALSE	asymmetrically-positioned	TSS｜Enhancer	chr8	106397872	106397872	NA	NA	chr8_105385594_105386222
CPHS000851625	observed	chr8	105387471	105387803	FALSE	weakly-positioned	TSS｜Enhancer	chr8	106399699	106399699	chr8_105387473_105387720	chr8_105387328_105387728	chr8_105387338_105388015
CPHS000851626	observed	chr8	105388470	105389164	FALSE	weakly-positioned	TSS｜Enhancer	chr8	106400698	106400698	chr8_105388642_105388900,chr8_105388801_105388920	chr8_105388646_105389046	chr8_105388635_105389383,chr8_105388124_105388635
CPHS000851627	observed	chr8	105390087	105390842	FALSE	weakly-positioned	Enhancer	chr8	106402315	106402315	chr8_105390180_105390500,chr8_105390320_105390588,chr8_105390480_105390680	NA	chr8_105389872_105390868
CPHS000851628	observed	chr8	105394529	105395259	FALSE	asymmetrically-positioned	Promoter｜Enhancer	chr8	106406757	106406757	chr8_105394633_105394820,chr8_105394820_105395020,chr8_105395018_105395200	chr8_105394908_105395308,chr8_105394504_105394904	chr8_105394530_105394996,chr8_105394996_105395368
CPHS000851629	observed	chr8	105395402	105395954	FALSE	weakly-positioned	Promoter｜Enhancer	chr8	106407630	106407630	chr8_105395440_105395620,chr8_105395740_105395960	chr8_105395644_105396044	chr8_105395935_105396467,chr8_105395368_105395935
CPHS000851630	observed	chr8	105396062	105396605	FALSE	asymmetrically-positioned	Enhancer	chr8	106408290	106408290	chr8_105396260_105396640	chr8_105396156_105396556	chr8_105396467_105396743,chr8_105395935_105396467
CPHS000851631	observed	chr8	105398562	105400099	FALSE	weakly-positioned	Enhancer	chr8	106410790	106410790	chr8_105398580_105398758,chr8_105399010_105399240,chr8_105399189_105399410	chr8_105398860_105399260	chr8_105398660_105399740
CPHS000851632	observed	chr8	105403525	105404323	FALSE	weakly-positioned	Promoter｜Enhancer	chr8	106415753	106415753	chr8_105403564_105403680,chr8_105403720_105403882,chr8_105404101_105404320,chr8_105404280_105404460,chr8_105403475_105403620	chr8_105403622_105404022	chr8_105403540_105404289,chr8_105404289_105404719,chr8_105403134_105403540
CPHS000851633	observed	chr8	105404725	105405186	FALSE	weakly-positioned	Promoter｜Enhancer	chr8	106416953	106416953	chr8_105404900_105405080	NA	chr8_105404719_105405177
CPHS000851634	observed	chr8	105406579	105407147	FALSE	weakly-positioned	Enhancer	chr8	106418807	106418807	chr8_105406920_105407120	NA	chr8_105406573_105407270
CPHS000851635	observed	chr8	105407205	105407472	FALSE	well-positioned	Enhancer	chr8	106419433	106419433	chr8_105407327_105407420	NA	chr8_105407270_105407571,chr8_105406573_105407270
CPHS000851636	observed	chr8	105407836	105408588	FALSE	weakly-positioned	Enhancer	chr8	106420064	106420064	chr8_105407980_105408091,chr8_105408220_105408320	NA	chr8_105408323_105408916,chr8_105407571_105408323
CPHS000851637	observed	chr8	105408588	105409472	FALSE	weakly-positioned	CTCF｜Enhancer	chr8	106420816	106420816	chr8_105408700_105408877,chr8_105408895_105409180,chr8_105409080_105409640	chr8_105408771_105409171	chr8_105408916_105409865,chr8_105408323_105408916
CPHS000851638	observed	chr8	105411691	105411997	FALSE	asymmetrically-positioned	Enhancer	chr8	106423919	106423919	chr8_105411700_105411932	chr8_105411639_105412039	chr8_105411621_105412103
CPHS000851639	observed	chr8	105412557	105413046	FALSE	weakly-positioned	Promoter｜Enhancer	chr8	106424785	106424785	chr8_105412562_105412647,chr8_105412780_105412960	chr8_105412653_105413053	chr8_105412421_105413260
CPHS000851640	observed	chr8	105414856	105415314	FALSE	weakly-positioned	Enhancer	chr8	106427084	106427084	chr8_105414900_105415314,chr8_105415300_105415720	chr8_105414910_105415310	chr8_105414829_105415314
CPHS000851641	observed	chr8	105415490	105415641	FALSE	well-positioned	Enhancer	chr8	106427718	106427718	chr8_105415300_105415720	chr8_105415364_105415764	NA
CPHS000851642	observed	chr8	105416937	105417178	FALSE	well-positioned	TSS｜Enhancer	chr8	106429165	106429165	chr8_105417000_105417160	NA	NA
CPHS000851643	observed	chr8	105419419	105419825	FALSE	weakly-positioned	TSS｜Enhancer	chr8	106431647	106431647	NA	NA	chr8_105419812_105420344,chr8_105419325_105419751
CPHS000851644	observed	chr8	105421446	105422090	FALSE	weakly-positioned	NA	chr8	106433674	106433674	chr8_105421680_105421840	chr8_105421591_105421991	chr8_105421950_105422500,chr8_105421424_105421916
CPHS000851645	observed	chr8	105424721	105425837	FALSE	weakly-positioned	CTCF｜Promoter｜Enhancer	chr8	106436949	106436949	chr8_105425000_105425180,chr8_105425380_105425580,chr8_105424720_105424920	chr8_105424880_105425280,chr8_105425335_105425735	chr8_105425736_105425995,chr8_105424615_105425736
CPHS000851646	observed	chr8	105426031	105427001	FALSE	weakly-positioned	Enhancer	chr8	106438259	106438259	chr8_105426165_105426260,chr8_105426351_105426505	chr8_105426216_105426616	chr8_105426110_105426146,chr8_105426146_105426670,chr8_105426670_105426928,chr8_105426928_105427624
CPHS000851647	observed	chr8	105427001	105427675	FALSE	weakly-positioned	Enhancer	chr8	106439229	106439229	chr8_105427132_105427360,chr8_105427350_105427489,chr8_105427440_105427540	NA	chr8_105427624_105428336,chr8_105426928_105427624
CPHS000851648	observed	chr8	105427675	105428204	FALSE	weakly-positioned	Enhancer	chr8	106439903	106439903	chr8_105427842_105428080	chr8_105427779_105428179	chr8_105427624_105428336
CPHS000851649	observed	chr8	105428532	105429055	FALSE	weakly-positioned	Enhancer	chr8	106440760	106440760	chr8_105428665_105428920,chr8_105428460_105428680	chr8_105428678_105429078	chr8_105428336_105429139
CPHS000851650	predicted	chr8	105429056	105429806	FALSE	weakly-positioned	Enhancer	chr8	106441284	106441284	NA	chr8_105428678_105429078	chr8_105429199_105429590,chr8_105428336_105429139
CPHS000851651	observed	chr8	105430010	105430334	FALSE	asymmetrically-positioned	Enhancer	chr8	106442238	106442238	NA	NA	chr8_105430302_105431183
CPHS000851652	observed	chr8	105430503	105431112	FALSE	weakly-positioned	Enhancer	chr8	106442731	106442731	chr8_105430580_105430780,chr8_105430680_105430940	chr8_105430991_105431391,chr8_105430484_105430884	chr8_105430302_105431183
CPHS000851653	observed	chr8	105431424	105431613	FALSE	well-positioned	Enhancer	chr8	106443652	106443652	NA	NA	chr8_105431289_105431571
CPHS000851654	observed	chr8	105431714	105432686	FALSE	weakly-positioned	Promoter|Enhancer	chr8	106443942	106443942	NA	chr8_105431743_105432143	chr8_105432207_105432372,chr8_105432372_105432689,chr8_105431613_105432183
CPHS000851655	observed	chr8	105432888	105433217	FALSE	asymmetrically-positioned	Enhancer	chr8	106445116	106445116	chr8_105432980_105433160	NA	chr8_105433028_105433463
CPHS000851656	observed	chr8	105434058	105435149	FALSE	weakly-positioned	Enhancer	chr8	106446286	106446286	chr8_105434242_105434410,chr8_105434440_105434700,chr8_105434620_105434812,chr8_105434780_105434980	chr8_105434187_105434587,chr8_105434658_105435058	chr8_105434163_105435345
CPHS000851657	observed	chr8	105440561	105440948	FALSE	weakly-positioned	NA	chr8	106452789	106452789	NA	NA	chr8_105440475_105441200
CPHS000851658	observed	chr8	105445737	105446057	FALSE	asymmetrically-positioned	Enhancer	chr8	106457965	106457965	chr8_105445776_105445922	chr8_105445622_105446022	chr8_105445533_105446054
CPHS000851659	observed	chr8	105446950	105447245	FALSE	well-positioned	Enhancer	chr8	106459178	106459178	NA	NA	chr8_105446745_105447204
CPHS000851660	observed	chr8	105447574	105448236	FALSE	weakly-positioned	Enhancer	chr8	106459802	106459802	chr8_105447709_105448038	chr8_105447613_105448013	chr8_105447512_105448181
CPHS000851661	observed	chr8	105450429	105450776	FALSE	asymmetrically-positioned	Enhancer	chr8	106462657	106462657	chr8_105450500_105450740	chr8_105450390_105450790	chr8_105450103_105450881
CPHS000851662	observed	chr8	105454388	105454569	FALSE	well-positioned	NA	chr8	106466616	106466616	NA	NA	chr8_105454237_105454597
CPHS000851663	observed	chr8	105455840	105456267	FALSE	weakly-positioned	Enhancer	chr8	106468068	106468068	chr8_105455920_105456120	chr8_105455844_105456244	chr8_105455815_105456294
CPHS000851664	observed	chr8	105459045	105459679	FALSE	weakly-positioned	Enhancer	chr8	106471273	106471273	chr8_105459544_105459598,chr8_105459620_105459800	NA	chr8_105459149_105459365,chr8_105459365_105459718,chr8_105458721_105459084
CPHS000851665	observed	chr8	105459679	105460205	FALSE	weakly-positioned	Enhancer	chr8	106471907	106471907	chr8_105459946_105460138,chr8_105459620_105459800	NA	chr8_105459720_105460296,chr8_105459365_105459718
CPHS000851666	observed	chr8	105462175	105462378	FALSE	well-positioned	Enhancer	chr8	106474403	106474403	chr8_105462180_105462323,chr8_105462352_105462516	NA	chr8_105462083_105462515
CPHS000851667	observed	chr8	105463835	105464162	FALSE	asymmetrically-positioned	Promoter｜Enhancer	chr8	106476063	106476063	chr8_105463920_105464094,chr8_105463730_105464008	chr8_105463811_105464211	chr8_105463604_105464256
CPHS000851668	predicted	chr8	105466663	105467163	FALSE	weakly-positioned	Enhancer	chr8	106478891	106478891	chr8_105466902_105467060	NA	chr8_105466838_105467154,chr8_105466497_105466838
CPHS000851669	observed	chr8	105467304	105468709	FALSE	weakly-positioned	NA	chr8	106479532	106479532	chr8_105468016_105468268	chr8_105467919_105468319	chr8_105467802_105468298,chr8_105468298_105468794
CPHS000851670	observed	chr8	105469111	105469308	FALSE	well-positioned	Enhancer	chr8	106481339	106481339	NA	NA	NA
CPHS000851671	observed	chr8	105469312	105469663	FALSE	asymmetrically-positioned	Enhancer	chr8	106481540	106481540	chr8_105469418_105469600	chr8_105469316_105469716	chr8_105469408_105469722
CPHS000851672	observed	chr8	105473218	105473728	FALSE	weakly-positioned	Promoter｜Enhancer	chr8	106485446	106485446	chr8_105473480_105473860	NA	chr8_105473284_105473602,chr8_105473602_105474502,chr8_105472905_105473226
CPHS000851673	observed	chr8	105473827	105474434	FALSE	weakly-positioned	Promoter｜Enhancer	chr8	106486055	106486055	chr8_105473900_105474080,chr8_105474140_105474321,chr8_105474252_105474384,chr8_105473480_105473860	chr8_105473824_105474224	chr8_105473602_105474502
CPHS000851674	observed	chr8	105474779	105475076	FALSE	well-positioned	Promoter｜Enhancer	chr8	106487007	106487007	chr8_105474800_105474977,chr8_105474960_105475107,chr8_105475070_105475220	chr8_105474684_105475084	chr8_105474759_105475080
CPHS000851675	observed	chr8	105475076	105475746	FALSE	weakly-positioned	Promoter｜Enhancer	chr8	106487304	106487304	chr8_105475200_105475540,chr8_105475389_105475603,chr8_105475580_105475820,chr8_105474960_105475107,chr8_105475070_105475220	chr8_105475313_105475713,chr8_105475728_105476128,chr8_105474684_105475084	chr8_105475080_105475961,chr8_105474759_105475080
CPHS000851676	observed	chr8	105476099	105476655	FALSE	weakly-positioned	Promoter｜Enhancer	chr8	106488327	106488327	chr8_105476240_105476440	chr8_105475728_105476128	chr8_105475961_105476656
CPHS000851677	observed	chr8	105477852	105478266	FALSE	weakly-positioned	Enhancer	chr8	106490080	106490080	chr8_105478025_105478233	chr8_105477742_105478142	chr8_105477770_105478491
CPHS000851678	predicted	chr8	105480017	105480517	FALSE	weakly-positioned	Enhancer	chr8	106492245	106492245	chr8_105480115_105480336,chr8_105479900_105480100	chr8_105479932_105480332	chr8_105480194_105480511,chr8_105479895_105480194
CPHS000851679	predicted	chr8	105481017	105481517	FALSE	weakly-positioned	NA	chr8	106493245	106493245	NA	NA	chr8_105481275_105481675
CPHS000851680	observed	chr8	105484883	105485621	FALSE	weakly-positioned	Enhancer	chr8	106497111	106497111	chr8_105485068_105485248	NA	chr8_105484965_105485501,chr8_105485590_105485773
CPHS000851681	observed	chr8	105485621	105486197	FALSE	weakly-positioned	Enhancer	chr8	106497849	106497849	chr8_105486087_105486200	NA	chr8_105485590_105485773
CPHS000851682	observed	chr8	105491403	105491564	FALSE	well-positioned	NA	chr8	106503631	106503631	chr8_105491388_105491580	chr8_105491262_105491662	chr8_105491262_105491555
CPHS000851683	observed	chr8	105493166	105494165	FALSE	weakly-positioned	Enhancer	chr8	106505394	106505394	chr8_105493220_105493380,chr8_105493474_105493659,chr8_105494000_105494160	NA	chr8_105493908_105494175,chr8_105492977_105493906
CPHS000851684	observed	chr8	105495801	105496097	FALSE	asymmetrically-positioned	Promoter|Enhancer	chr8	106508029	106508029	NA	NA	chr8_105495394_105495872
CPHS000851685	observed	chr8	105498546	105499889	FALSE	weakly-positioned	Promoter｜Enhancer	chr8	106510774	106510774	chr8_105498640_105499120,chr8_105498700_105498900,chr8_105499109_105499375,chr8_105499246_105499556	chr8_105498626_105499026	chr8_105499011_105499182,chr8_105499182_105499779,chr8_105499779_105500188,chr8_105498284_105499011
CPHS000851686	observed	chr8	105503195	105504546	FALSE	weakly-positioned	Enhancer	chr8	106515423	106515423	chr8_105503500_105503726,chr8_105504040_105504240,chr8_105504240_105504480	chr8_105504111_105504511,chr8_105504545_105504945,chr8_105503145_105503545	chr8_105503255_105503899,chr8_105503899_105504472,chr8_105504493_105504895
CPHS000851687	observed	chr8	105507606	105508462	FALSE	asymmetrically-positioned	Promoter｜Enhancer	chr8	106519834	106519834	chr8_105507932_105508220,chr8_105508160_105508369	chr8_105508023_105508423	chr8_105507769_105508462,chr8_105507206_105507769
CPHS000851688	observed	chr8	105508462	105508793	FALSE	asymmetrically-positioned	Promoter｜Enhancer	chr8	106520690	106520690	chr8_105508521_105508738,chr8_105508787_105508845	chr8_105508662_105509062	chr8_105508462_105508889
CPHS000851689	observed	chr8	105508793	105509786	FALSE	asymmetrically-positioned	Promoter｜Enhancer	chr8	106521021	106521021	chr8_105508921_105509135,chr8_105509088_105509360,chr8_105508787_105508845	chr8_105509111_105509511,chr8_105508662_105509062	chr8_105508889_105509154,chr8_105509154_105509893,chr8_105508462_105508889
CPHS000851690	observed	chr8	105510062	105510922	FALSE	weakly-positioned	Enhancer	chr8	106522290	106522290	chr8_105510140_105510320,chr8_105510256_105510380,chr8_105510553_105510900	chr8_105510349_105510749,chr8_105510849_105511249	chr8_105510272_105510840,chr8_105510840_105511415,chr8_105509893_105510272
CPHS000851691	observed	chr8	105510922	105511208	FALSE	well-positioned	Enhancer	chr8	106523150	106523150	NA	chr8_105510849_105511249	chr8_105510840_105511415
CPHS000851692	observed	chr8	105513921	105514122	FALSE	well-positioned	NA	chr8	106526149	106526149	chr8_105513880_105513957	chr8_105513910_105514310	NA
CPHS000851693	observed	chr8	105515350	105516351	FALSE	weakly-positioned	Enhancer	chr8	106527578	106527578	chr8_105516200_105516360	chr8_105515713_105516113	chr8_105515692_105515995,chr8_105515995_105516578,chr8_105515040_105515409
CPHS000851694	observed	chr8	105516583	105517019	FALSE	weakly-positioned	Enhancer	chr8	106528811	106528811	chr8_105516590_105516748,chr8_105516840_105516996	chr8_105516810_105517210	chr8_105516578_105517152
CPHS000851695	observed	chr8	105517484	105518087	FALSE	weakly-positioned	Promoter｜Enhancer	chr8	106529712	106529712	chr8_105517776_105518038	chr8_105517634_105518034,chr8_105518063_105518463	chr8_105518002_105518341,chr8_105517472_105518002
CPHS000851696	observed	chr8	105518087	105518372	FALSE	well-positioned	Promoter｜Enhancer	chr8	106530315	106530315	chr8_105518160_105518360,chr8_105518340_105518580	chr8_105518063_105518463	chr8_105518341_105518800,chr8_105518002_105518341
CPHS000851697	observed	chr8	105518372	105518822	FALSE	weakly-positioned	Promoter｜Enhancer	chr8	106530600	106530600	chr8_105518460_105518643,chr8_105518340_105518580	chr8_105518063_105518463	chr8_105518800_105518976,chr8_105518341_105518800
CPHS000851698	observed	chr8	105520278	105521152	FALSE	weakly-positioned	Enhancer	chr8	106532506	106532506	chr8_105520400_105520582,chr8_105520540_105520747,chr8_105520800_105521110,chr8_105520829_105520922,chr8_105521119_105521278	chr8_105520446_105520846	chr8_105521097_105521359,chr8_105520273_105521097
CPHS000851699	observed	chr8	105523324	105524166	FALSE	weakly-positioned	Enhancer	chr8	106535552	106535552	chr8_105523452_105523696,chr8_105523637_105523920	chr8_105523704_105524104	chr8_105523580_105524225,chr8_105523246_105523580
CPHS000851700	observed	chr8	105524166	105525024	FALSE	weakly-positioned	Promoter｜Enhancer	chr8	106536394	106536394	chr8_105524354_105524543,chr8_105524520_105525000,chr8_105524658_105524840	chr8_105524538_105524938	chr8_105524273_105525240,chr8_105523580_105524225
CPHS000851701	observed	chr8	105525024	105525481	FALSE	weakly-positioned	Promoter｜Enhancer	chr8	106537252	106537252	chr8_105525140_105525328	chr8_105525042_105525442	chr8_105525461_105525699,chr8_105524273_105525240
CPHS000851702	observed	chr8	105527004	105527331	FALSE	asymmetrically-positioned	TSS｜Enhancer	chr8	106539232	106539232	NA	NA	chr8_105527233_105527444,chr8_105526787_105527091
CPHS000851703	observed	chr8	105527450	105527707	FALSE	well-positioned	TSS｜Enhancer	chr8	106539678	106539678	chr8_105527500_105527700	chr8_105527373_105527773	chr8_105527444_105527952
CPHS000851704	observed	chr8	105533100	105533768	FALSE	weakly-positioned	Enhancer	chr8	106545328	106545328	chr8_105533268_105533480	chr8_105533151_105533551	chr8_105532978_105533820
CPHS000851705	predicted	chr8	105533769	105534269	FALSE	weakly-positioned	Promoter|Enhancer	chr8	106545997	106545997	NA	chr8_105533970_105534370	chr8_105534125_105534819,chr8_105532978_105533820
CPHS000851706	observed	chr8	105534593	105535161	FALSE	weakly-positioned	Enhancer	chr8	106546821	106546821	chr8_105534600_105534778,chr8_105534726_105534941,chr8_105534880_105535520,chr8_105534980_105535261	chr8_105534988_105535388,chr8_105534520_105534920	chr8_105534892_105535441,chr8_105534125_105534819
CPHS000851707	observed	chr8	105535161	105535492	FALSE	asymmetrically-positioned	Enhancer	chr8	106547389	106547389	chr8_105535360_105535649,chr8_105534980_105535261,chr8_105534880_105535520	chr8_105535487_105535887,chr8_105534988_105535388	chr8_105535441_105536120,chr8_105534892_105535441
CPHS000851708	observed	chr8	105535492	105536065	FALSE	asymmetrically-positioned	Enhancer	chr8	106547720	106547720	chr8_105535674_105535756,chr8_105534880_105535520,chr8_105535360_105535649	chr8_105535487_105535887	chr8_105535441_105536120
CPHS000851709	observed	chr8	105536257	105537233	FALSE	weakly-positioned	Enhancer	chr8	106548485	106548485	chr8_105536420_105536600,chr8_105536600_105536812	chr8_105536522_105536922	chr8_105536413_105536984,chr8_105536984_105537235,chr8_105536120_105536413
CPHS000851710	observed	chr8	105538758	105538960	FALSE	well-positioned	NA	chr8	106550986	106550986	NA	NA	chr8_105538627_105539054
CPHS000851711	observed	chr8	105539396	105539848	FALSE	weakly-positioned	Enhancer	chr8	106551624	106551624	NA	chr8_105539442_105539842	chr8_105539835_105540358,chr8_105539239_105539835
CPHS000851712	predicted	chr8	105543599	105544099	FALSE	weakly-positioned	NA	chr8	106555827	106555827	NA	NA	chr8_105543743_105544107
CPHS000851713	observed	chr8	105550683	105551021	FALSE	asymmetrically-positioned	Enhancer	chr8	106562911	106562911	chr8_105550819_105550989,chr8_105550680_105550880	NA	chr8_105550515_105551136
CPHS000851714	observed	chr8	105552148	105553074	FALSE	weakly-positioned	Enhancer	chr8	106564376	106564376	chr8_105552240_105552520	chr8_105552151_105552551	chr8_105552083_105552660
CPHS000851715	observed	chr8	105553531	105554545	FALSE	weakly-positioned	Enhancer	chr8	106565759	106565759	chr8_105553600_105553860,chr8_105553860_105554110,chr8_105554211_105554420	chr8_105553446_105553846	chr8_105553918_105554594,chr8_105553242_105553918
CPHS000851716	predicted	chr8	105557796	105558296	FALSE	asymmetrically-positioned	Promoter｜Enhancer	chr8	106570024	106570024	NA	NA	chr8_105558146_105558890,chr8_105557703_105558100
CPHS000851717	observed	chr8	105558397	105558691	FALSE	well-positioned	Promoter｜Enhancer	chr8	106570625	106570625	chr8_105558480_105558628	NA	chr8_105558146_105558890
CPHS000851718	observed	chr8	105560950	105561756	FALSE	weakly-positioned	Enhancer	chr8	106573178	106573178	chr8_105561520_105561720	NA	NA
CPHS000851719	observed	chr8	105565000	105565193	FALSE	well-positioned	Enhancer	chr8	106577228	106577228	chr8_105565000_105565220	NA	chr8_105564862_105565270
CPHS000851720	observed	chr8	105565283	105565698	FALSE	weakly-positioned	Enhancer	chr8	106577511	106577511	chr8_105565400_105565680	chr8_105565244_105565644	chr8_105565270_105565782
CPHS000851721	observed	chr8	105565815	105566052	FALSE	well-positioned	Enhancer	chr8	106578043	106578043	chr8_105565780_105565953	chr8_105565750_105566150	chr8_105565782_105566220
CPHS000851722	observed	chr8	105567994	105568716	FALSE	weakly-positioned	Enhancer	chr8	106580222	106580222	chr8_105568273_105568452	NA	chr8_105568175_105568663,chr8_105568663_105569611,chr8_105567736_105568108
CPHS000851723	observed	chr8	105568716	105568953	FALSE	well-positioned	Promoter｜Enhancer	chr8	106580944	106580944	NA	NA	chr8_105568663_105569611
CPHS000851724	observed	chr8	105568953	105569815	FALSE	weakly-positioned	Promoter｜Enhancer	chr8	106581181	106581181	chr8_105569040_105569360,chr8_105569260_105569460,chr8_105569600_105569789,chr8_105569671_105569900	chr8_105568962_105569362,chr8_105569664_105570064	chr8_105569611_105570056,chr8_105568663_105569611
CPHS000851725	observed	chr8	105570068	105570930	FALSE	weakly-positioned	Promoter｜Enhancer	chr8	106582296	106582296	chr8_105570085_105570222,chr8_105570363_105570558,chr8_105570680_105570783	NA	chr8_105570146_105570626,chr8_105570675_105571418
CPHS000851726	observed	chr8	105570992	105571282	FALSE	well-positioned	Enhancer	chr8	106583220	106583220	chr8_105571040_105571224,chr8_105571120_105571440	NA	chr8_105570675_105571418
CPHS000851727	observed	chr8	105572859	105573254	FALSE	weakly-positioned	Promoter｜Enhancer	chr8	106585087	106585087	chr8_105572880_105573105,chr8_105573160_105573440	chr8_105572800_105573200	chr8_105572759_105573577
CPHS000851728	observed	chr8	105573804	105574458	FALSE	asymmetrically-positioned	Enhancer	chr8	106586032	106586032	chr8_105574022_105574137,chr8_105574120_105574340	chr8_105574027_105574427	chr8_105573954_105574512,chr8_105573680_105573954
CPHS000851729	observed	chr8	105574458	105574955	FALSE	weakly-positioned	Enhancer	chr8	106586686	106586686	chr8_105574723_105574862	chr8_105574588_105574988	chr8_105574512_105574985,chr8_105573954_105574512
CPHS000851730	observed	chr8	105574955	105575874	FALSE	asymmetrically-positioned	Enhancer	chr8	106587183	106587183	chr8_105575280_105575500,chr8_105575378_105575660,chr8_105575580_105575760,chr8_105575780_105575980	chr8_105575842_105576242,chr8_105574588_105574988	chr8_105574985_105575855,chr8_105574512_105574985
CPHS000851731	observed	chr8	105576100	105576588	FALSE	asymmetrically-positioned	Enhancer	chr8	106588328	106588328	chr8_105576334_105576520	chr8_105575842_105576242	chr8_105576020_105576677
CPHS000851732	observed	chr8	105576641	105576900	FALSE	well-positioned	Enhancer	chr8	106588869	106588869	chr8_105576780_105577040	NA	chr8_105576677_105577217,chr8_105576020_105576677
CPHS000851733	observed	chr8	105579353	105579798	FALSE	weakly-positioned	Promoter｜Enhancer	chr8	106591581	106591581	chr8_105579400_105579540,chr8_105579604_105579794	chr8_105579512_105579912	chr8_105579399_105579844
CPHS000851734	observed	chr8	105579798	105580166	FALSE	asymmetrically-positioned	Promoter｜Enhancer	chr8	106592026	106592026	chr8_105579820_105580000	chr8_105579512_105579912	chr8_105579844_105580281,chr8_105579399_105579844
CPHS000851735	observed	chr8	105580377	105580831	FALSE	weakly-positioned	Enhancer	chr8	106592605	106592605	NA	chr8_105580293_105580693	chr8_105580310_105580968
CPHS000851736	observed	chr8	105582212	105582557	FALSE	asymmetrically-positioned	Enhancer	chr8	106594440	106594440	chr8_105582270_105582440	NA	chr8_105582144_105582767
CPHS000851737	observed	chr8	105583557	105583947	FALSE	asymmetrically-positioned	Promoter｜Enhancer	chr8	106595785	106595785	chr8_105583633_105583839	NA	chr8_105583418_105584031
CPHS000851738	observed	chr8	105584480	105584821	FALSE	asymmetrically-positioned	Enhancer	chr8	106596708	106596708	chr8_105584553_105584615,chr8_105584600_105584835,chr8_105584780_105584880	NA	chr8_105584327_105585085
CPHS000851739	observed	chr8	105585380	105585665	FALSE	asymmetrically-positioned	Enhancer	chr8	106597608	106597608	chr8_105585080_105585455	NA	chr8_105585085_105585715
CPHS000851740	observed	chr8	105588510	105589329	FALSE	weakly-positioned	Enhancer	chr8	106600738	106600738	chr8_105588660_105588840,chr8_105588719_105589140	NA	chr8_105588995_105589542,chr8_105588504_105588995
CPHS000851741	observed	chr8	105589912	105591153	FALSE	weakly-positioned	Enhancer	chr8	106602140	106602140	chr8_105590038_105590100,chr8_105590080_105590205,chr8_105590240_105590440,chr8_105590700_105590920,chr8_105590820_105591073	chr8_105590144_105590544,chr8_105590622_105591022	chr8_105590152_105590568,chr8_105590568_105591342,chr8_105589875_105590152
CPHS000851742	observed	chr8	105592018	105592274	FALSE	well-positioned	Promoter｜Enhancer	chr8	106604246	106604246	chr8_105592060_105592209,chr8_105592200_105592320	chr8_105591916_105592316	chr8_105591895_105592368
CPHS000851743	observed	chr8	105592530	105593307	FALSE	weakly-positioned	Promoter｜Enhancer	chr8	106604758	106604758	chr8_105592700_105592917,chr8_105592819_105593020,chr8_105592980_105593420	chr8_105592704_105593104,chr8_105593302_105593702	chr8_105592537_105593440,chr8_105592428_105592534
CPHS000851744	observed	chr8	105593498	105593685	FALSE	well-positioned	Promoter｜Enhancer	chr8	106605726	106605726	chr8_105593460_105593653	chr8_105593302_105593702	chr8_105593615_105594489,chr8_105593440_105593615
CPHS000851745	observed	chr8	105593870	105594263	FALSE	weakly-positioned	Enhancer	chr8	106606098	106606098	chr8_105593840_105594055	chr8_105593703_105594103	chr8_105593615_105594489
CPHS000851746	observed	chr8	105594505	105595468	FALSE	weakly-positioned	Enhancer	chr8	106606733	106606733	chr8_105594755_105594885,chr8_105595160_105595391	chr8_105594621_105595021,chr8_105595078_105595478	chr8_105594520_105594963,chr8_105594989_105595592
CPHS000851747	observed	chr8	105597881	105598464	FALSE	asymmetrically-positioned	Promoter｜Enhancer	chr8	106610109	106610109	chr8_105598080_105598262	chr8_105597977_105598377	chr8_105597727_105598514
CPHS000851748	observed	chr8	105598610	105600320	FALSE	weakly-positioned	Promoter｜Enhancer	chr8	106610838	106610838	chr8_105598780_105599320,chr8_105598800_105599038,chr8_105599080_105599680,chr8_105599465_105599720	chr8_105599015_105599415,chr8_105599477_105599877	chr8_105598717_105599094,chr8_105599094_105599357,chr8_105599357_105599844,chr8_105599844_105600333,chr8_105598514_105598717
CPHS000851749	observed	chr8	105601158	105601382	FALSE	well-positioned	Enhancer	chr8	106613386	106613386	chr8_105601179_105601420,chr8_105601010_105601180	chr8_105601101_105601501	chr8_105600697_105601580
CPHS000851750	observed	chr8	105605699	105606015	FALSE	asymmetrically-positioned	Enhancer	chr8	106617927	106617927	chr8_105605793_105605973	NA	chr8_105605604_105605987
CPHS000851751	observed	chr8	105606318	105606728	FALSE	weakly-positioned	Enhancer	chr8	106618546	106618546	chr8_105606400_105606570,chr8_105606640_105606820	chr8_105606495_105606895	chr8_105606407_105606607,chr8_105606607_105606932
CPHS000851752	predicted	chr8	105609229	105609729	FALSE	weakly-positioned	Enhancer	chr8	106621457	106621457	chr8_105609257_105609394,chr8_105609640_105609860,chr8_105609660_105610000	chr8_105609578_105609978,chr8_105609175_105609575	chr8_105609645_105610541,chr8_105608993_105609571
CPHS000851753	observed	chr8	105609757	105610091	FALSE	asymmetrically-positioned	Promoter｜Enhancer	chr8	106621985	106621985	chr8_105609940_105610229,chr8_105609640_105609860,chr8_105609660_105610000	chr8_105610070_105610470,chr8_105609578_105609978	chr8_105609645_105610541
CPHS000851754	observed	chr8	105610741	105611201	FALSE	weakly-positioned	Enhancer	chr8	106622969	106622969	chr8_105610799_105610960	chr8_105610673_105611073	chr8_105610541_105611212
CPHS000851755	observed	chr8	105612521	105612862	FALSE	asymmetrically-positioned	Enhancer	chr8	106624749	106624749	chr8_105612680_105612920	chr8_105612524_105612924	chr8_105612431_105612930
CPHS000851756	observed	chr8	105613162	105613360	FALSE	well-positioned	Enhancer	chr8	106625390	106625390	NA	NA	chr8_105612932_105613450
CPHS000851757	observed	chr8	105613581	105614117	FALSE	weakly-positioned	Enhancer	chr8	106625809	106625809	NA	NA	chr8_105613820_105614000,chr8_105614000_105614174,chr8_105613498_105613820
CPHS000851758	observed	chr8	105614117	105614868	FALSE	weakly-positioned	Enhancer	chr8	106626345	106626345	chr8_105614260_105614480,chr8_105614559_105614720	NA	chr8_105614174_105614452,chr8_105614452_105614901,chr8_105614000_105614174
CPHS000851759	observed	chr8	105614868	105615797	FALSE	weakly-positioned	Enhancer	chr8	106627096	106627096	NA	NA	chr8_105614901_105615554,chr8_105615746_105616187,chr8_105614452_105614901
CPHS000851760	observed	chr8	105617288	105617737	FALSE	weakly-positioned	Promoter｜Enhancer	chr8	106629516	106629516	chr8_105617460_105617658	NA	chr8_105617235_105617773
CPHS000851761	observed	chr8	105617930	105618380	FALSE	asymmetrically-positioned	Promoter｜Enhancer	chr8	106630158	106630158	chr8_105617940_105618260	NA	chr8_105617857_105618536
CPHS000851762	observed	chr8	105620122	105620381	FALSE	well-positioned	NA	chr8	106632350	106632350	NA	NA	NA
CPHS000851763	observed	chr8	105623478	105624621	FALSE	weakly-positioned	Promoter｜Enhancer	chr8	106635706	106635706	chr8_105624060_105624260,chr8_105624220_105624441	chr8_105623502_105623902,chr8_105623944_105624344	chr8_105623513_105623762,chr8_105623762_105624580,chr8_105624580_105625187
CPHS000851764	observed	chr8	105624621	105625192	FALSE	weakly-positioned	Promoter｜Enhancer	chr8	106636849	106636849	chr8_105624660_105624883,chr8_105624775_105625060,chr8_105625153_105625218	chr8_105624744_105625144	chr8_105625188_105625508,chr8_105624580_105625187
CPHS000851765	observed	chr8	105627027	105627272	FALSE	well-positioned	Enhancer	chr8	106639255	106639255	chr8_105627060_105627280,chr8_105626365_105627100,chr8_105626780_105627128	NA	chr8_105627259_105627510,chr8_105626873_105627259
CPHS000851766	observed	chr8	105628794	105629319	FALSE	weakly-positioned	Promoter|Enhancer	chr8	106641022	106641022	chr8_105628967_105629165	chr8_105628806_105629206	chr8_105628687_105629470
CPHS000851767	observed	chr8	105629486	105629820	FALSE	asymmetrically-positioned	Enhancer	chr8	106641714	106641714	chr8_105629544_105629597,chr8_105629640_105629837,chr8_105629800_105630020	NA	chr8_105629588_105630219
CPHS000851768	observed	chr8	105631363	105631669	FALSE	well-positioned	Enhancer	chr8	106643591	106643591	chr8_105631401_105631600	chr8_105631292_105631692	chr8_105631245_105631906
CPHS000851769	observed	chr8	105632034	105632534	FALSE	weakly-positioned	Enhancer	chr8	106644262	106644262	chr8_105632104_105632220,chr8_105632341_105632503	chr8_105632256_105632656	chr8_105631954_105632702
CPHS000851770	observed	chr8	105633029	105634139	FALSE	weakly-positioned	Promoter｜Enhancer	chr8	106645257	106645257	chr8_105633118_105633300,chr8_105633300_105633480,chr8_105633500_105633760,chr8_105633758_105633952,chr8_105634006_105634178,chr8_105634060_105634250	chr8_105633190_105633590,chr8_105633694_105634094,chr8_105634094_105634494	chr8_105633707_105634148,chr8_105632950_105633707
CPHS000851771	observed	chr8	105634139	105634472	FALSE	asymmetrically-positioned	Promoter｜Enhancer	chr8	106646367	106646367	chr8_105634160_105634380,chr8_105634006_105634178,chr8_105634060_105634250	chr8_105634094_105634494	chr8_105634148_105634633,chr8_105633707_105634148
CPHS000851772	observed	chr8	105634504	105635110	FALSE	weakly-positioned	Promoter｜Enhancer	chr8	106646732	106646732	chr8_105634820_105634999	chr8_105634714_105635114	chr8_105634633_105635189,chr8_105634148_105634633
CPHS000851773	observed	chr8	105636174	105636924	FALSE	weakly-positioned	Enhancer	chr8	106648402	106648402	chr8_105636227_105636296,chr8_105636560_105636740	chr8_105636453_105636853	chr8_105636384_105636870,chr8_105636870_105637101
CPHS000851774	observed	chr8	105636924	105637306	FALSE	weakly-positioned	Enhancer	chr8	106649152	106649152	NA	chr8_105636936_105637336	chr8_105637101_105637477,chr8_105636870_105637101
CPHS000851775	observed	chr8	105637546	105637821	FALSE	asymmetrically-positioned	Enhancer	chr8	106649774	106649774	NA	NA	NA
CPHS000851776	predicted	chr8	105640572	105641072	FALSE	asymmetrically-positioned	Promoter｜Enhancer	chr8	106652800	106652800	chr8_105641020_105641400	NA	chr8_105640898_105641442,chr8_105640287_105640898
CPHS000851777	observed	chr8	105643262	105643762	FALSE	weakly-positioned	CTCF｜Enhancer	chr8	106655490	106655490	NA	NA	chr8_105643513_105643735,chr8_105643735_105644128,chr8_105642898_105643513
CPHS000851778	observed	chr8	105644661	105644951	FALSE	asymmetrically-positioned	Enhancer	chr8	106656889	106656889	chr8_105644745_105644900	chr8_105644587_105644987	chr8_105644813_105645062,chr8_105644409_105644813
CPHS000851779	observed	chr8	105645467	105647129	FALSE	weakly-positioned	Enhancer	chr8	106657695	106657695	chr8_105646216_105646402,chr8_105646490_105646631,chr8_105646600_105646700,chr8_105646813_105646896	chr8_105646086_105646486	chr8_105645734_105646665,chr8_105646665_105646928,chr8_105646928_105647255,chr8_105645267_105645656
CPHS000851780	observed	chr8	105651545	105652526	FALSE	weakly-positioned	Enhancer	chr8	106663773	106663773	chr8_105651760_105651852,chr8_105651840_105652121	NA	chr8_105652280_105652721,chr8_105651528_105652280
CPHS000851781	observed	chr8	105653363	105654056	FALSE	weakly-positioned	Promoter｜Enhancer	chr8	106665591	106665591	chr8_105653660_105653930	chr8_105653565_105653965,chr8_105654042_105654442	chr8_105653956_105654204,chr8_105653166_105653956
CPHS000851782	observed	chr8	105654056	105654794	FALSE	weakly-positioned	Promoter｜Enhancer	chr8	106666284	106666284	chr8_105654078_105654225,chr8_105654274_105654500,chr8_105654300_105654660,chr8_105654680_105654785	chr8_105654636_105655036,chr8_105654042_105654442	chr8_105654204_105654677,chr8_105654677_105654889,chr8_105653956_105654204
CPHS000851783	observed	chr8	105656111	105656891	FALSE	weakly-positioned	Promoter｜Enhancer	chr8	106668339	106668339	chr8_105656162_105656380,chr8_105656439_105656660,chr8_105656857_105657030	chr8_105656390_105656790	chr8_105656046_105657146
CPHS000851784	observed	chr8	105657216	105657604	FALSE	weakly-positioned	Enhancer	chr8	106669444	106669444	NA	NA	chr8_105657146_105657702
CPHS000851785	observed	chr8	105659235	105659691	FALSE	asymmetrically-positioned	Promoter｜Enhancer	chr8	106671463	106671463	chr8_105659316_105659500	chr8_105659216_105659616	chr8_105659173_105659693
CPHS000851786	observed	chr8	105659841	105660537	FALSE	asymmetrically-positioned	CTCF｜Promoter｜Enhancer	chr8	106672069	106672069	chr8_105659860_105660757,chr8_105659880_105660086,chr8_105660220_105660421	chr8_105660055_105660455,chr8_105660513_105660913	chr8_105660174_105660460,chr8_105660460_105661177,chr8_105659739_105660174
CPHS000851787	observed	chr8	105660537	105661076	FALSE	asymmetrically-positioned	CTCF｜Promoter｜Enhancer	chr8	106672765	106672765	chr8_105660620_105660800,chr8_105660900_105661060,chr8_105659860_105660757	chr8_105660513_105660913	chr8_105660460_105661177
CPHS000851788	observed	chr8	105661563	105663221	FALSE	weakly-positioned	Promoter｜Enhancer	chr8	106673791	106673791	chr8_105661680_105661960,chr8_105661840_105662080,chr8_105662060_105662340,chr8_105662073_105662270,chr8_105662412_105662525,chr8_105662492_105662680,chr8_105662840_105663100	chr8_105661869_105662269,chr8_105662436_105662836,chr8_105661457_105661857	chr8_105661926_105662433,chr8_105662433_105662746,chr8_105662746_105663557,chr8_105661452_105661926
CPHS000851789	observed	chr8	105664782	105665196	FALSE	weakly-positioned	Promoter|Enhancer	chr8	106677010	106677010	chr8_105665007_105665200	NA	chr8_105664846_105665233
CPHS000851790	predicted	chr8	105666447	105666947	FALSE	weakly-positioned	Enhancer	chr8	106678675	106678675	chr8_105666714_105666927	NA	chr8_105666717_105667112,chr8_105666426_105666717
CPHS000851791	observed	chr8	105667235	105667729	FALSE	weakly-positioned	Enhancer	chr8	106679463	106679463	chr8_105667349_105667501	NA	chr8_105667632_105667868,chr8_105667160_105667604
CPHS000851792	observed	chr8	105668051	105668229	FALSE	well-positioned	Enhancer	chr8	106680279	106680279	chr8_105668060_105668280,chr8_105667980_105668075	NA	chr8_105667998_105668238
CPHS000851793	observed	chr8	105670270	105670492	FALSE	well-positioned	NA	chr8	106682498	106682498	NA	NA	chr8_105670204_105670560
CPHS000851794	observed	chr8	105672760	105673051	FALSE	well-positioned	Enhancer	chr8	106684988	106684988	chr8_105672780_105672984	NA	chr8_105672677_105673138
CPHS000851795	observed	chr8	105673930	105674695	FALSE	weakly-positioned	Enhancer	chr8	106686158	106686158	chr8_105674120_105674410,chr8_105674428_105674584,chr8_105673828_105674037	chr8_105674090_105674490	chr8_105673820_105674756
CPHS000851796	observed	chr8	105677772	105678197	FALSE	weakly-positioned	Enhancer	chr8	106690000	106690000	chr8_105677860_105677968,chr8_105678028_105678354,chr8_105677740_105677883	chr8_105677993_105678393	chr8_105677681_105678325
CPHS000851797	predicted	chr8	105678448	105678948	FALSE	asymmetrically-positioned	Enhancer	chr8	106690676	106690676	chr8_105678440_105678640	NA	chr8_105678732_105679102,chr8_105678325_105678732
CPHS000851798	observed	chr8	105680963	105681325	FALSE	weakly-positioned	NA	chr8	106693191	106693191	NA	NA	chr8_105680869_105681329
CPHS000851799	observed	chr8	105682784	105683697	FALSE	weakly-positioned	Enhancer	chr8	106695012	106695012	chr8_105683085_105683140,chr8_105683212_105683448,chr8_105683450_105683587,chr8_105682720_105682980	NA	chr8_105683042_105683808,chr8_105682763_105683042
CPHS000851800	observed	chr8	105685658	105686231	FALSE	weakly-positioned	Enhancer	chr8	106697886	106697886	chr8_105685739_105685899	NA	chr8_105685880_105686137,chr8_105686137_105686367,chr8_105685042_105685783
CPHS000851801	observed	chr8	105686895	105687267	FALSE	weakly-positioned	Enhancer	chr8	106699123	106699123	chr8_105686997_105687180	NA	chr8_105686839_105687332
CPHS000851802	observed	chr8	105688823	105689137	FALSE	asymmetrically-positioned	TSS	chr8	106701051	106701051	NA	NA	chr8_105689027_105689214
CPHS000851803	observed	chr8	105690357	105690819	FALSE	weakly-positioned	TSS	chr8	106702585	106702585	NA	NA	chr8_105690687_105690977,chr8_105690132_105690687
CPHS000851804	observed	chr8	105695381	105695677	FALSE	asymmetrically-positioned	Enhancer	chr8	106707609	106707609	chr8_105695494_105695680	chr8_105695360_105695760	chr8_105695209_105695682
CPHS000851805	observed	chr8	105696073	105696317	FALSE	well-positioned	Enhancer	chr8	106708301	106708301	chr8_105696184_105696240	NA	chr8_105695905_105696484
CPHS000851806	observed	chr8	105698573	105698905	FALSE	asymmetrically-positioned	Enhancer	chr8	106710801	106710801	NA	chr8_105698552_105698952	chr8_105698643_105699043
CPHS000851807	observed	chr8	105701895	105702123	FALSE	well-positioned	Promoter｜Enhancer	chr8	106714123	106714123	chr8_105702097_105702308,chr8_105701888_105702165	NA	chr8_105701995_105702574
CPHS000851808	observed	chr8	105702161	105702427	FALSE	well-positioned	Promoter｜Enhancer	chr8	106714389	106714389	chr8_105701888_105702165,chr8_105702097_105702308	NA	chr8_105701995_105702574
CPHS000851809	predicted	chr8	105704428	105704928	FALSE	weakly-positioned	Enhancer	chr8	106716656	106716656	chr8_105704880_105705059	chr8_105704769_105705169	chr8_105704808_105705028
CPHS000851810	predicted	chr8	105705678	105706178	FALSE	weakly-positioned	NA	chr8	106717906	106717906	NA	NA	chr8_105705548_105706028
CPHS000851811	predicted	chr8	105709928	105710428	FALSE	weakly-positioned	Enhancer	chr8	106722156	106722156	chr8_105710155_105710400,chr8_105709820_105710060	NA	chr8_105710062_105710518,chr8_105709475_105710054
CPHS000851812	predicted	chr8	105710678	105711178	FALSE	weakly-positioned	Enhancer	chr8	106722906	106722906	NA	chr8_105711037_105711437	chr8_105710815_105711129,chr8_105711129_105711394,chr8_105710546_105710815
CPHS000851813	observed	chr8	105715608	105716262	FALSE	weakly-positioned	Promoter｜Enhancer	chr8	106727836	106727836	chr8_105715760_105715960,chr8_105716190_105716500	chr8_105715659_105716059	chr8_105716108_105716477,chr8_105715438_105716108
CPHS000851814	observed	chr8	105716262	105717606	FALSE	weakly-positioned	Promoter｜Enhancer	chr8	106728490	106728490	chr8_105716642_105716720,chr8_105716776_105717020,chr8_105716970_105717073,chr8_105717120_105717372,chr8_105716190_105716500	chr8_105716679_105717079	chr8_105716477_105717668,chr8_105716108_105716477
CPHS000851815	observed	chr8	105717743	105718509	FALSE	weakly-positioned	CTCF｜Promoter｜Enhancer	chr8	106729971	106729971	chr8_105718100_105718281	chr8_105717991_105718391	chr8_105717775_105718467,chr8_105718501_105718819
CPHS000851816	observed	chr8	105720034	105720326	FALSE	well-positioned	NA	chr8	106732262	106732262	NA	NA	chr8_105720200_105720369,chr8_105719933_105720180
CPHS000851817	observed	chr8	105720765	105721157	FALSE	weakly-positioned	Enhancer	chr8	106732993	106732993	chr8_105720851_105720984,chr8_105721061_105721133	NA	chr8_105720521_105721162
CPHS000851818	observed	chr8	105721234	105721540	FALSE	well-positioned	Enhancer	chr8	106733462	106733462	chr8_105721262_105721430,chr8_105721163_105721299	NA	NA
CPHS000851819	observed	chr8	105722697	105723051	FALSE	weakly-positioned	Enhancer	chr8	106734925	106734925	chr8_105722896_105723125	NA	chr8_105722606_105723032
CPHS000851820	predicted	chr8	105723552	105724052	FALSE	asymmetrically-positioned	Enhancer	chr8	106735780	106735780	NA	NA	chr8_105723397_105723795
CPHS000851821	observed	chr8	105724371	105724660	FALSE	asymmetrically-positioned	NA	chr8	106736599	106736599	chr8_105724400_105724600	NA	NA
CPHS000851822	observed	chr8	105725604	105726599	FALSE	weakly-positioned	Enhancer	chr8	106737832	106737832	chr8_105725763_105725940,chr8_105726024_105726216,chr8_105725460_105725720	chr8_105725884_105726284	chr8_105725905_105726195,chr8_105726245_105726928
CPHS000851823	predicted	chr8	105726850	105727350	FALSE	weakly-positioned	Enhancer	chr8	106739078	106739078	NA	NA	chr8_105726245_105726928
CPHS000851824	predicted	chr8	105728350	105728850	FALSE	weakly-positioned	Enhancer	chr8	106740578	106740578	NA	chr8_105728736_105729136	chr8_105728749_105729094,chr8_105728258_105728749
CPHS000851825	observed	chr8	105729388	105730022	FALSE	weakly-positioned	Enhancer	chr8	106741616	106741616	chr8_105729609_105729811	chr8_105729504_105729904	chr8_105729196_105729954
CPHS000851826	observed	chr8	105730066	105732805	FALSE	weakly-positioned	Enhancer	chr8	106742294	106742294	chr8_105730100_105730280,chr8_105730778_105730956,chr8_105730891_105730988,chr8_105730892_105731257,chr8_105731159_105731360,chr8_105731440_105731678,chr8_105731758_105731920,chr8_105732220_105732460,chr8_105732701_105732820	chr8_105730656_105731056,chr8_105731100_105731500,chr8_105732207_105732607	chr8_105730345_105730708,chr8_105730708_105731020,chr8_105731020_105731588,chr8_105731588_105732080,chr8_105732080_105732748,chr8_105730036_105730258
CPHS000851827	observed	chr8	105733835	105734835	FALSE	weakly-positioned	Promoter｜Enhancer	chr8	106746063	106746063	chr8_105733860_105734160,chr8_105734377_105734582,chr8_105734520_105734751	chr8_105733915_105734315,chr8_105734473_105734873	chr8_105734207_105734997,chr8_105733642_105734207
CPHS000851828	observed	chr8	105737234	105737714	FALSE	asymmetrically-positioned	NA	chr8	106749462	106749462	chr8_105737320_105737458,chr8_105737488_105737640	NA	chr8_105737132_105737894
CPHS000851829	observed	chr8	105738943	105739257	FALSE	well-positioned	Enhancer	chr8	106751171	106751171	chr8_105739065_105739140,chr8_105739220_105739408	chr8_105738893_105739293	chr8_105739027_105739309,chr8_105738743_105738990
CPHS000851830	predicted	chr8	105739258	105739758	FALSE	weakly-positioned	Enhancer	chr8	106751486	106751486	chr8_105739440_105739623,chr8_105739220_105739408	chr8_105738893_105739293	chr8_105739309_105739608,chr8_105739650_105739918,chr8_105739027_105739309
CPHS000851831	observed	chr8	105740837	105741367	FALSE	weakly-positioned	Promoter｜Enhancer	chr8	106753065	106753065	chr8_105740900_105741100	chr8_105740788_105741188	chr8_105740788_105741246
CPHS000851832	observed	chr8	105743063	105743654	FALSE	weakly-positioned	Enhancer	chr8	106755291	106755291	chr8_105743520_105743715	NA	NA
CPHS000851833	observed	chr8	105744083	105744419	FALSE	weakly-positioned	Enhancer	chr8	106756311	106756311	chr8_105744131_105744249,chr8_105744199_105744292	chr8_105744179_105744579	NA
CPHS000851834	observed	chr8	105745701	105745882	FALSE	well-positioned	Promoter｜Enhancer	chr8	106757929	106757929	chr8_105745640_105745800	chr8_105745523_105745923	chr8_105745690_105746094
CPHS000851835	observed	chr8	105746232	105746444	FALSE	well-positioned	Enhancer	chr8	106758460	106758460	NA	NA	chr8_105746094_105746568
CPHS000851836	observed	chr8	105747354	105747994	FALSE	weakly-positioned	Promoter｜Enhancer	chr8	106759582	106759582	chr8_105747398_105747640,chr8_105747528_105747828,chr8_105747706_105747907,chr8_105747160_105747465	chr8_105747632_105748032,chr8_105747180_105747580	chr8_105747468_105748124,chr8_105746918_105747468
CPHS000851837	observed	chr8	105748916	105749706	FALSE	asymmetrically-positioned	Promoter｜Enhancer	chr8	106761144	106761144	chr8_105749140_105749340,chr8_105749497_105749680	NA	chr8_105749400_105749751,chr8_105748859_105749400
CPHS000851838	observed	chr8	105749706	105750041	FALSE	asymmetrically-positioned	Promoter｜Enhancer	chr8	106761934	106761934	chr8_105749760_105749967	NA	chr8_105749751_105750126,chr8_105749400_105749751
CPHS000851839	observed	chr8	105750597	105751009	FALSE	weakly-positioned	Enhancer	chr8	106762825	106762825	chr8_105750620_105750786,chr8_105750841_105751007	chr8_105750457_105750857	chr8_105750396_105751074
CPHS000851840	observed	chr8	105751383	105751600	FALSE	well-positioned	Enhancer	chr8	106763611	106763611	chr8_105751416_105751572	NA	chr8_105751074_105751849
CPHS000851841	observed	chr8	105751994	105752482	FALSE	weakly-positioned	Promoter｜Enhancer	chr8	106764222	106764222	chr8_105752140_105752440,chr8_105751829_105752120	chr8_105752079_105752479	chr8_105752235_105752703
CPHS000851842	observed	chr8	105752913	105753456	FALSE	weakly-positioned	CTCF｜Enhancer	chr8	106765141	106765141	chr8_105753000_105753182	NA	chr8_105752774_105753620
CPHS000851843	observed	chr8	105753637	105754006	FALSE	asymmetrically-positioned	Enhancer	chr8	106765865	106765865	NA	NA	chr8_105753638_105753943
CPHS000851844	observed	chr8	105754371	105754541	FALSE	well-positioned	Enhancer	chr8	106766599	106766599	chr8_105754380_105754640	chr8_105754266_105754666	chr8_105754279_105754745
CPHS000851845	observed	chr8	105754769	105755358	FALSE	asymmetrically-positioned	Enhancer	chr8	106766997	106766997	chr8_105754920_105755080,chr8_105754688_105755060	chr8_105754816_105755216	chr8_105754784_105755212,chr8_105755212_105755583
CPHS000851846	observed	chr8	105756001	105757274	FALSE	weakly-positioned	Enhancer	chr8	106768229	106768229	chr8_105756080_105756260,chr8_105756301_105756483,chr8_105756561_105756621,chr8_105756760_105757000	chr8_105756157_105756557,chr8_105756690_105757090	chr8_105756539_105757249,chr8_105757249_105757622,chr8_105755813_105756539
CPHS000851847	observed	chr8	105758793	105759207	FALSE	weakly-positioned	Enhancer	chr8	106771021	106771021	chr8_105758780_105759020	chr8_105758801_105759201	chr8_105758828_105759050,chr8_105759050_105759384
CPHS000851848	observed	chr8	105759439	105760212	FALSE	weakly-positioned	Enhancer	chr8	106771667	106771667	chr8_105760020_105760280	NA	chr8_105759858_105760139,chr8_105759384_105759858
CPHS000851849	predicted	chr8	105760213	105760713	FALSE	weakly-positioned	Enhancer	chr8	106772441	106772441	chr8_105760480_105761307,chr8_105760020_105760280	NA	chr8_105760433_105760710
CPHS000851850	predicted	chr8	105760963	105761463	FALSE	weakly-positioned	NA	chr8	106773191	106773191	chr8_105761420_105761765,chr8_105760480_105761307	NA	chr8_105760805_105761396
CPHS000851851	observed	chr8	105762298	105762668	FALSE	weakly-positioned	Enhancer	chr8	106774526	106774526	chr8_105762420_105762620	chr8_105762325_105762725	chr8_105762105_105762672
CPHS000851852	observed	chr8	105763241	105763642	FALSE	weakly-positioned	Enhancer	chr8	106775469	106775469	chr8_105763320_105763580	NA	chr8_105763487_105763743,chr8_105763225_105763441
CPHS000851853	observed	chr8	105768339	105768968	FALSE	weakly-positioned	Enhancer	chr8	106780567	106780567	chr8_105768783_105768904,chr8_105768860_105768909,chr8_105768865_105769020	chr8_105768588_105768988	chr8_105768406_105768652,chr8_105768652_105769092,chr8_105767956_105768406
CPHS000851854	observed	chr8	105769211	105769932	FALSE	weakly-positioned	Enhancer	chr8	106781439	106781439	chr8_105769330_105769480,chr8_105769620_105769820	chr8_105769517_105769917	chr8_105769402_105769962,chr8_105769114_105769402
CPHS000851855	observed	chr8	105770029	105770479	FALSE	asymmetrically-positioned	Enhancer	chr8	106782257	106782257	chr8_105770200_105770364	chr8_105770074_105770474	chr8_105770469_105771234,chr8_105769979_105770469
CPHS000851856	observed	chr8	105770479	105771110	FALSE	weakly-positioned	Enhancer	chr8	106782707	106782707	chr8_105770651_105770826	chr8_105770607_105771007	chr8_105770469_105771234
CPHS000851857	observed	chr8	105771448	105771981	FALSE	weakly-positioned	Enhancer	chr8	106783676	106783676	chr8_105771636_105771800	chr8_105771514_105771914	chr8_105771453_105771782,chr8_105771782_105772039
CPHS000851858	observed	chr8	105771981	105772594	FALSE	weakly-positioned	CTCF｜Enhancer	chr8	106784209	106784209	chr8_105772060_105772280	chr8_105771985_105772385	chr8_105772039_105772377,chr8_105772379_105772681,chr8_105771782_105772039
CPHS000851859	observed	chr8	105772710	105773416	FALSE	weakly-positioned	CTCF｜Enhancer	chr8	106784938	106784938	chr8_105772908_105773005,chr8_105773040_105773220	chr8_105772919_105773319	chr8_105772720_105773509
CPHS000851860	observed	chr8	105774462	105775006	FALSE	weakly-positioned	Promoter｜Enhancer	chr8	106786690	106786690	chr8_105774926_105775214,chr8_105774454_105774520	chr8_105774801_105775201,chr8_105774272_105774672	chr8_105774780_105775030
CPHS000851861	observed	chr8	105775387	105775557	FALSE	well-positioned	Promoter｜Enhancer	chr8	106787615	106787615	chr8_105775400_105775744,chr8_105775275_105775537	chr8_105775207_105775607	chr8_105775401_105776023,chr8_105775110_105775401
CPHS000851862	observed	chr8	105775653	105776290	FALSE	weakly-positioned	Promoter｜Enhancer	chr8	106787881	106787881	chr8_105776132_105776282,chr8_105776203_105776375,chr8_105775400_105775744	NA	chr8_105776023_105776623,chr8_105775401_105776023
CPHS000851863	observed	chr8	105776880	105777169	FALSE	asymmetrically-positioned	Enhancer	chr8	106789108	106789108	chr8_105776919_105777320,chr8_105776920_105777120	chr8_105776815_105777215	chr8_105776623_105777318
CPHS000851864	observed	chr8	105777398	105777873	FALSE	weakly-positioned	Enhancer	chr8	106789626	106789626	chr8_105777460_105778100,chr8_105777468_105777571,chr8_105777860_105778080,chr8_105777360_105777553	chr8_105777736_105778136,chr8_105777328_105777728	chr8_105777563_105777963,chr8_105777365_105777521
CPHS000851865	observed	chr8	105777898	105778071	FALSE	well-positioned	Promoter｜Enhancer	chr8	106790126	106790126	chr8_105777460_105778100,chr8_105777860_105778080	chr8_105777736_105778136	chr8_105777963_105778236,chr8_105777563_105777963
CPHS000851866	observed	chr8	105778174	105778752	FALSE	weakly-positioned	Promoter｜Enhancer	chr8	106790402	106790402	chr8_105778436_105778600,chr8_105778600_105778824	NA	chr8_105778236_105778738,chr8_105778738_105778944,chr8_105777963_105778236
CPHS000851867	observed	chr8	105779172	105779896	FALSE	weakly-positioned	Promoter｜Enhancer	chr8	106791400	106791400	chr8_105779567_105779800,chr8_105779820_105780220,chr8_105779880_105780066,chr8_105779131_105779268	chr8_105779483_105779883	chr8_105779302_105779830,chr8_105779830_105780158,chr8_105778944_105779302
CPHS000851868	observed	chr8	105779896	105780904	FALSE	weakly-positioned	Promoter｜Enhancer	chr8	106792124	106792124	chr8_105780120_105780360,chr8_105780420_105780600,chr8_105779820_105780220,chr8_105779880_105780066	chr8_105779912_105780312,chr8_105780324_105780724	chr8_105780158_105780830,chr8_105780844_105781043,chr8_105779830_105780158
CPHS000851869	observed	chr8	105781392	105782419	FALSE	weakly-positioned	CTCF｜Promoter｜Enhancer	chr8	106793620	106793620	chr8_105781860_105782040	chr8_105781756_105782156,chr8_105781281_105781681	chr8_105781749_105782303,chr8_105782303_105782644,chr8_105781086_105781432
CPHS000851870	observed	chr8	105782882	105783123	FALSE	well-positioned	NA	chr8	106795110	106795110	NA	NA	NA
CPHS000851871	observed	chr8	105785248	105785749	FALSE	weakly-positioned	Enhancer	chr8	106797476	106797476	NA	chr8_105785423_105785823	chr8_105785261_105785903
CPHS000851872	predicted	chr8	105786750	105787250	FALSE	weakly-positioned	Promoter｜Enhancer	chr8	106798978	106798978	chr8_105786440_105786980	NA	chr8_105786767_105787310,chr8_105786392_105786767
CPHS000851873	observed	chr8	105787458	105788304	FALSE	weakly-positioned	Promoter｜Enhancer	chr8	106799686	106799686	chr8_105787520_105787780,chr8_105787808_105788000	chr8_105787555_105787955	chr8_105787935_105788078,chr8_105788157_105788453,chr8_105787346_105787935
CPHS000851874	observed	chr8	105788400	105789007	FALSE	weakly-positioned	Enhancer	chr8	106800628	106800628	chr8_105788540_105788760,chr8_105788760_105788933	chr8_105788622_105789022	chr8_105788453_105789099,chr8_105788157_105788453
CPHS000851875	observed	chr8	105794482	105795381	FALSE	weakly-positioned	Enhancer	chr8	106806710	106806710	NA	NA	chr8_105795204_105795689
CPHS000851876	observed	chr8	105796745	105796943	FALSE	well-positioned	TSS	chr8	106808973	106808973	NA	NA	chr8_105796647_105797468
CPHS000851877	observed	chr8	105798417	105798667	FALSE	well-positioned	TSS	chr8	106810645	106810645	chr8_105798505_105798682,chr8_105798621_105799000	NA	chr8_105798448_105798962
CPHS000851878	observed	chr8	105799739	105800235	FALSE	weakly-positioned	TSS｜Enhancer	chr8	106811967	106811967	chr8_105799820_105800120	chr8_105799722_105800122	chr8_105800086_105800400,chr8_105799674_105800086
CPHS000851879	observed	chr8	105800816	105801587	FALSE	weakly-positioned	Enhancer	chr8	106813044	106813044	chr8_105801065_105801280	chr8_105800979_105801379	chr8_105800849_105801553,chr8_105801571_105802023,chr8_105800400_105800849
CPHS000851880	observed	chr8	105803317	105803662	FALSE	asymmetrically-positioned	TES｜Enhancer	chr8	106815545	106815545	chr8_105803270_105803386	chr8_105803293_105803693	chr8_105802922_105803643
CPHS000851881	observed	chr8	105804726	105805269	FALSE	weakly-positioned	NA	chr8	106816954	106816954	chr8_105804760_105804980,chr8_105805074_105805128,chr8_105804602_105804860	chr8_105804660_105805060	chr8_105804815_105805164,chr8_105805239_105805536
CPHS000851882	observed	chr8	105806628	105806858	FALSE	well-positioned	NA	chr8	106818856	106818856	NA	NA	chr8_105806383_105807158
CPHS000851883	observed	chr8	105807656	105808332	FALSE	weakly-positioned	NA	chr8	106819884	106819884	chr8_105808020_105808280	NA	chr8_105807957_105808345
CPHS000851884	observed	chr8	105810209	105810540	FALSE	well-positioned	Enhancer	chr8	106822437	106822437	chr8_105810236_105810354,chr8_105810380_105810554	NA	chr8_105810287_105810774
CPHS000851885	predicted	chr8	105811541	105812041	FALSE	asymmetrically-positioned	NA	chr8	106823769	106823769	chr8_105811540_105811820	chr8_105811462_105811862	chr8_105811540_105811934
CPHS000851886	observed	chr8	105815404	105815717	FALSE	asymmetrically-positioned	NA	chr8	106827632	106827632	chr8_105815580_105815720	NA	chr8_105815412_105815996,chr8_105815088_105815412
CPHS000851887	predicted	chr8	105816718	105817218	FALSE	weakly-positioned	NA	chr8	106828946	106828946	NA	NA	chr8_105816598_105817065
CPHS000851888	observed	chr8	105821449	105822327	FALSE	weakly-positioned	Promoter｜Enhancer	chr8	106833677	106833677	chr8_105821520_105821720,chr8_105821706_105821760,chr8_105821780_105822020,chr8_105821880_105822060	chr8_105821751_105822151	chr8_105821450_105822565
CPHS000851889	observed	chr8	105823583	105824035	FALSE	asymmetrically-positioned	NA	chr8	106835811	106835811	NA	NA	chr8_105823454_105823735
CPHS000851890	observed	chr8	105828466	105829180	FALSE	weakly-positioned	NA	chr8	106840694	106840694	chr8_105828520_105828688,chr8_105828660_105828840	chr8_105828422_105828822	chr8_105828481_105828901,chr8_105828110_105828472
CPHS000851891	observed	chr8	105830764	105831762	FALSE	weakly-positioned	Promoter｜Enhancer	chr8	106842992	106842992	chr8_105830795_105830989,chr8_105831100_105831300,chr8_105831260_105831822	chr8_105830984_105831384,chr8_105831409_105831809	chr8_105830953_105831427,chr8_105831464_105831886,chr8_105830473_105830802
CPHS000851892	observed	chr8	105833712	105834476	FALSE	weakly-positioned	NA	chr8	106845940	106845940	chr8_105834042_105834243,chr8_105834381_105834500	NA	chr8_105833650_105834338
CPHS000851893	observed	chr8	105834854	105835181	FALSE	asymmetrically-positioned	NA	chr8	106847082	106847082	chr8_105834840_105835036	NA	NA
CPHS000851894	predicted	chr8	105839182	105840182	FALSE	asymmetrically-positioned	NA	chr8	106851410	106851410	chr8_105839379_105839577,chr8_105839098_105839211	NA	chr8_105839776_105840013,chr8_105840013_105840307
CPHS000851895	observed	chr8	105840464	105840800	FALSE	well-positioned	NA	chr8	106852692	106852692	chr8_105840480_105840740	NA	chr8_105840307_105840748
CPHS000851896	observed	chr8	105847244	105847771	FALSE	weakly-positioned	Enhancer	chr8	106859472	106859472	chr8_105847360_105847571,chr8_105847568_105847680	chr8_105847300_105847700	chr8_105847690_105847796,chr8_105847194_105847690
CPHS000851897	observed	chr8	105847979	105848617	FALSE	weakly-positioned	Enhancer	chr8	106860207	106860207	chr8_105848052_105848180,chr8_105848320_105848540	chr8_105848255_105848655	chr8_105848185_105848849,chr8_105847798_105848185
CPHS000851898	observed	chr8	105849225	105850048	FALSE	weakly-positioned	Promoter｜Enhancer	chr8	106861453	106861453	chr8_105849540_105849820,chr8_105849840_105850020	chr8_105849538_105849938	chr8_105849432_105849844
CPHS000851899	observed	chr8	105855168	105855582	FALSE	weakly-positioned	NA	chr8	106867396	106867396	NA	NA	chr8_105854861_105855276
CPHS000851900	predicted	chr8	105859333	105859833	FALSE	weakly-positioned	NA	chr8	106871561	106871561	NA	NA	chr8_105859393_105859645,chr8_105859645_105859950,chr8_105858894_105859342
CPHS000851901	observed	chr8	105865004	105865220	FALSE	well-positioned	Enhancer	chr8	106877232	106877232	NA	NA	NA
CPHS000851902	observed	chr8	105865422	105866089	FALSE	weakly-positioned	Enhancer	chr8	106877650	106877650	chr8_105865600_105865780	NA	chr8_105865473_105866166
CPHS000851903	observed	chr8	105866239	105867732	FALSE	weakly-positioned	Enhancer	chr8	106878467	106878467	chr8_105866280_105866600,chr8_105866539_105866760,chr8_105866706_105866970,chr8_105867340_105867496,chr8_105867553_105867720	chr8_105866665_105867065,chr8_105867393_105867793,chr8_105866153_105866553	chr8_105866330_105866532,chr8_105866532_105867102,chr8_105867114_105867873
CPHS000851904	observed	chr8	105873827	105874756	FALSE	weakly-positioned	Enhancer	chr8	106886055	106886055	chr8_105873881_105874120,chr8_105874040_105874240,chr8_105874460_105874534,chr8_105874520_105874820	chr8_105873964_105874364	chr8_105874405_105875023,chr8_105873793_105874369
CPHS000851905	observed	chr8	105876302	105876990	FALSE	weakly-positioned	NA	chr8	106888530	106888530	chr8_105876360_105876651	NA	chr8_105876255_105876534
CPHS000851906	observed	chr8	105878149	105879312	FALSE	weakly-positioned	NA	chr8	106890377	106890377	chr8_105878264_105878548	NA	chr8_105878362_105878750,chr8_105878969_105879303,chr8_105878108_105878362
CPHS000851907	observed	chr8	105880872	105881105	FALSE	asymmetrically-positioned	NA	chr8	106893100	106893100	chr8_105880756_105880898	chr8_105880678_105881078	chr8_105880833_105881112
CPHS000851908	predicted	chr8	105883356	105884356	FALSE	weakly-positioned	Enhancer	chr8	106895584	106895584	chr8_105884103_105884303	chr8_105883990_105884390	chr8_105883884_105884408
CPHS000851909	observed	chr8	105885142	105886432	FALSE	weakly-positioned	Promoter	chr8	106897370	106897370	chr8_105885260_105885452,chr8_105885457_105885639,chr8_105885740_105885901	chr8_105885623_105886023,chr8_105886070_105886470,chr8_105885129_105885529	chr8_105885454_105886004,chr8_105886113_105886577,chr8_105885028_105885367
CPHS000851910	observed	chr8	105886432	105887056	FALSE	weakly-positioned	Promoter	chr8	106898660	106898660	NA	chr8_105886070_105886470	chr8_105886577_105887088,chr8_105886113_105886577
CPHS000851911	observed	chr8	105888911	105889202	FALSE	well-positioned	NA	chr8	106901139	106901139	chr8_105889020_105889180	chr8_105888871_105889271	chr8_105888846_105889278
CPHS000851912	observed	chr8	105894684	105896260	FALSE	weakly-positioned	CTCF｜Enhancer	chr8	106906912	106906912	chr8_105895120_105895320,chr8_105895580_105895780	chr8_105894999_105895399,chr8_105895484_105895884	chr8_105895091_105895357,chr8_105895357_105895894,chr8_105896039_105896317,chr8_105894492_105895037
CPHS000851913	observed	chr8	105896546	105897894	FALSE	weakly-positioned	CTCF｜Enhancer	chr8	106908774	106908774	chr8_105896740_105896943,chr8_105897239_105897435,chr8_105897560_105897783	chr8_105896675_105897075,chr8_105897147_105897547,chr8_105897588_105897988	chr8_105897153_105897489
CPHS000851914	observed	chr8	105901744	105902254	FALSE	weakly-positioned	NA	chr8	106913972	106913972	NA	NA	NA
CPHS000851915	observed	chr8	105902383	105902703	FALSE	asymmetrically-positioned	NA	chr8	106914611	106914611	NA	NA	chr8_105902458_105902958
CPHS000851916	observed	chr8	105904185	105904777	FALSE	weakly-positioned	NA	chr8	106916413	106916413	NA	chr8_105904224_105904624	chr8_105904287_105904846
CPHS000851917	predicted	chr8	105905028	105905528	FALSE	weakly-positioned	CTCF｜Enhancer	chr8	106917256	106917256	chr8_105905380_105905560	chr8_105905239_105905639	chr8_105905252_105905740,chr8_105904877_105905184
CPHS000851918	observed	chr8	105905894	105906191	FALSE	asymmetrically-positioned	CTCF｜Enhancer	chr8	106918122	106918122	chr8_105905999_105906160	chr8_105905858_105906258	chr8_105905740_105906337
CPHS000851919	observed	chr8	105906481	105906734	FALSE	well-positioned	CTCF｜Enhancer	chr8	106918709	106918709	chr8_105906520_105906691	chr8_105906465_105906865	chr8_105906337_105906963
CPHS000851920	observed	chr8	105908241	105909225	FALSE	weakly-positioned	CTCF	chr8	106920469	106920469	chr8_105908356_105908520,chr8_105908682_105908732,chr8_105909055_105909288	chr8_105908260_105908660,chr8_105908991_105909391	chr8_105908219_105908929
CPHS000851921	observed	chr8	105909712	105910610	FALSE	weakly-positioned	TSS｜Enhancer	chr8	106921940	106921940	chr8_105909842_105910060,chr8_105910020_105910311,chr8_105910299_105910370,chr8_105910547_105910600,chr8_105910556_105910680	chr8_105910025_105910425	chr8_105909824_105910165,chr8_105910165_105910781,chr8_105909500_105909789
CPHS000851922	observed	chr8	105911613	105912250	FALSE	weakly-positioned	TSS｜Enhancer	chr8	106923841	106923841	chr8_105911794_105911980	chr8_105911653_105912053	chr8_105911653_105912226
CPHS000851923	observed	chr8	105912619	105912947	FALSE	asymmetrically-positioned	TSS｜Enhancer	chr8	106924847	106924847	chr8_105912694_105912880,chr8_105912851_105912937	chr8_105912584_105912984	chr8_105912519_105913026
CPHS000851924	observed	chr8	105913278	105914100	FALSE	weakly-positioned	TSS｜Enhancer	chr8	106925506	106925506	chr8_105913240_105913440	chr8_105913175_105913575	chr8_105913471_105914028,chr8_105914028_105914325,chr8_105913043_105913471
CPHS000851925	observed	chr8	105915736	105915994	FALSE	well-positioned	NA	chr8	106927964	106927964	NA	NA	chr8_105915430_105916163
CPHS000851926	observed	chr8	105917967	105918590	FALSE	weakly-positioned	Promoter	chr8	106930195	106930195	chr8_105918220_105918420	NA	chr8_105918051_105918601
CPHS000851927	observed	chr8	105919316	105919710	FALSE	weakly-positioned	Promoter｜Enhancer	chr8	106931544	106931544	chr8_105919360_105919620,chr8_105919620_105919895	NA	chr8_105919420_105919847
CPHS000851928	observed	chr8	105920954	105921901	FALSE	weakly-positioned	Promoter|Enhancer	chr8	106933182	106933182	chr8_105921140_105921340,chr8_105921500_105921656	NA	chr8_105921543_105922143,chr8_105920915_105921414
CPHS000851929	observed	chr8	105927867	105928301	FALSE	weakly-positioned	TSS	chr8	106940095	106940095	NA	NA	chr8_105928140_105928625
CPHS000851930	observed	chr8	105930330	105930825	FALSE	weakly-positioned	Enhancer	chr8	106942558	106942558	chr8_105930560_105930760	NA	NA
CPHS000851931	observed	chr8	105931654	105932591	FALSE	weakly-positioned	NA	chr8	106943882	106943882	chr8_105931896_105932043	NA	chr8_105931852_105932567
CPHS000851932	observed	chr8	105932591	105933977	FALSE	weakly-positioned	NA	chr8	106944819	106944819	chr8_105933062_105933120,chr8_105933140_105933340,chr8_105933214_105933344,chr8_105933300_105933489,chr8_105933400_105933517	chr8_105933044_105933444	chr8_105932635_105934006
CPHS000851933	observed	chr8	105939668	105940673	FALSE	weakly-positioned	Promoter|Enhancer	chr8	106951896	106951896	chr8_105939890_105939982,chr8_105940080_105940244	chr8_105939929_105940329	chr8_105939717_105940621
CPHS000851934	observed	chr8	105941825	105942434	FALSE	weakly-positioned	CTCF｜Promoter｜Enhancer	chr8	106954053	106954053	chr8_105941847_105942017	NA	chr8_105942134_105942520,chr8_105941772_105942134
CPHS000851935	observed	chr8	105945048	105945405	FALSE	asymmetrically-positioned	Enhancer	chr8	106957276	106957276	chr8_105945095_105945240,chr8_105945260_105945440,chr8_105945328_105945640,chr8_105945000_105945193	NA	chr8_105944938_105945451
CPHS000851936	observed	chr8	105945520	105945827	FALSE	asymmetrically-positioned	Enhancer	chr8	106957748	106957748	chr8_105945564_105945798,chr8_105945328_105945640	chr8_105945517_105945917	chr8_105945475_105945940
CPHS000851937	observed	chr8	105948521	105949212	FALSE	asymmetrically-positioned	Promoter	chr8	106960749	106960749	chr8_105948601_105948756,chr8_105949033_105949199,chr8_105948516_105948679	chr8_105948469_105948869	chr8_105948554_105948989,chr8_105948989_105949193
CPHS000851938	predicted	chr8	105952213	105952713	FALSE	asymmetrically-positioned	NA	chr8	106964441	106964441	chr8_105952280_105952480	NA	chr8_105952285_105952724
CPHS000851939	observed	chr8	105954911	105955508	FALSE	asymmetrically-positioned	NA	chr8	106967139	106967139	NA	NA	NA
CPHS000851940	predicted	chr8	105955509	105955976	FALSE	weakly-positioned	NA	chr8	106967737	106967737	NA	NA	NA
CPHS000851941	observed	chr8	105955977	105956234	FALSE	well-positioned	NA	chr8	106968205	106968205	NA	NA	NA
CPHS000851942	predicted	chr8	105962735	105963235	FALSE	asymmetrically-positioned	NA	chr8	106974963	106974963	NA	NA	NA
CPHS000851943	predicted	chr8	105969735	105970235	FALSE	asymmetrically-positioned	NA	chr8	106981963	106981963	chr8_105969801_105969980	NA	NA
CPHS000851944	observed	chr8	105974013	105974450	FALSE	weakly-positioned	NA	chr8	106986241	106986241	chr8_105974180_105974540	chr8_105974071_105974471	chr8_105974160_105974764
CPHS000851945	observed	chr8	105975112	105975481	FALSE	weakly-positioned	Promoter	chr8	106987340	106987340	chr8_105975237_105975380	NA	chr8_105975126_105975467
CPHS000851946	observed	chr8	105975481	105976167	FALSE	weakly-positioned	Promoter	chr8	106987709	106987709	chr8_105975579_105975760,chr8_105975840_105976060	chr8_105975755_105976155	chr8_105975746_105976181
CPHS000851947	observed	chr8	105977532	105978982	FALSE	weakly-positioned	NA	chr8	106989760	106989760	NA	NA	chr8_105977594_105977991,chr8_105977991_105978362,chr8_105978362_105978691,chr8_105978691_105979046,chr8_105977195_105977536
CPHS000851948	observed	chr8	105984711	105985167	FALSE	weakly-positioned	Enhancer	chr8	106996939	106996939	chr8_105984740_105984940	chr8_105984787_105985187	chr8_105984708_105985107
CPHS000851949	observed	chr8	105985591	105986698	FALSE	weakly-positioned	Promoter｜Enhancer	chr8	106997819	106997819	chr8_105986038_105986119,chr8_105986180_105986360	chr8_105986066_105986466	chr8_105985904_105986712,chr8_105985495_105985875
CPHS000851950	observed	chr8	105986698	105987092	FALSE	weakly-positioned	Promoter｜Enhancer	chr8	106998926	106998926	chr8_105986884_105987100	NA	chr8_105986712_105987263,chr8_105985904_105986712
CPHS000851951	observed	chr8	105987752	105988242	FALSE	weakly-positioned	Promoter｜Enhancer	chr8	106999980	106999980	NA	NA	chr8_105988146_105988496,chr8_105987705_105988146
CPHS000851952	observed	chr8	105989397	105990308	FALSE	weakly-positioned	Promoter｜Enhancer	chr8	107001625	107001625	chr8_105989405_105989456,chr8_105989426_105989519,chr8_105989500_105989677,chr8_105989660_105989980,chr8_105989821_105990142	chr8_105989712_105990112	chr8_105989181_105990316
CPHS000851953	observed	chr8	105991979	105992786	FALSE	weakly-positioned	Enhancer	chr8	107004207	107004207	chr8_105992360_105992511	chr8_105992162_105992562,chr8_105992708_105993108	chr8_105992031_105992188,chr8_105992209_105992604
CPHS000851954	observed	chr8	105992786	105993143	FALSE	asymmetrically-positioned	Enhancer	chr8	107005014	107005014	chr8_105992877_105993089,chr8_105992980_105993180	chr8_105992708_105993108	chr8_105992897_105993362
CPHS000851955	observed	chr8	105996097	105996469	FALSE	weakly-positioned	Promoter	chr8	107008325	107008325	chr8_105996300_105996412	NA	chr8_105996143_105996408,chr8_105995925_105996132
CPHS000851956	predicted	chr8	105996720	105997220	FALSE	weakly-positioned	NA	chr8	107008948	107008948	chr8_105996840_105997060	NA	chr8_105996732_105997082
CPHS000851957	observed	chr8	105998617	105999180	FALSE	weakly-positioned	NA	chr8	107010845	107010845	chr8_105998700_105998920,chr8_105999040_105999099	NA	chr8_105998618_105999235,chr8_105998082_105998618
CPHS000851958	observed	chr8	106000446	106000959	FALSE	asymmetrically-positioned	Enhancer	chr8	107012674	107012674	chr8_106000520_106000700	chr8_106000448_106000848	chr8_106000886_106000956,chr8_106000202_106000884
CPHS000851959	observed	chr8	106004186	106004877	FALSE	weakly-positioned	CTCF	chr8	107016414	107016414	chr8_106004198_106004367,chr8_106004461_106004640	chr8_106004359_106004759,chr8_106004830_106005230	chr8_106004093_106004834
CPHS000851960	observed	chr8	106004877	106005263	FALSE	weakly-positioned	CTCF｜Enhancer	chr8	107017105	107017105	chr8_106004935_106005180	chr8_106004830_106005230	chr8_106004878_106005309
CPHS000851961	observed	chr8	106005709	106005977	FALSE	well-positioned	Enhancer	chr8	107017937	107017937	chr8_106005820_106005998	NA	chr8_106005617_106006011
CPHS000851962	predicted	chr8	106007978	106008978	FALSE	weakly-positioned	NA	chr8	107020206	107020206	NA	NA	chr8_106008236_106008740,chr8_106008740_106009217,chr8_106007771_106008142
CPHS000851963	observed	chr8	106011222	106011956	FALSE	asymmetrically-positioned	Promoter｜Enhancer	chr8	107023450	107023450	chr8_106011381_106011640,chr8_106011862_106011900	chr8_106011305_106011705	chr8_106011224_106011813,chr8_106011813_106012063
CPHS000851964	observed	chr8	106012076	106012854	FALSE	weakly-positioned	Promoter｜Enhancer	chr8	107024304	107024304	chr8_106012320_106012500,chr8_106012600_106012800	chr8_106012369_106012769	chr8_106012622_106012914,chr8_106012063_106012576
CPHS000851965	observed	chr8	106014830	106015317	FALSE	weakly-positioned	Promoter｜Enhancer	chr8	107027058	107027058	chr8_106014976_106015142	chr8_106014851_106015251	chr8_106014726_106015385
CPHS000851966	predicted	chr8	106020318	106020818	FALSE	weakly-positioned	NA	chr8	107032546	107032546	NA	NA	chr8_106020538_106021270
CPHS000851967	observed	chr8	106023571	106024009	FALSE	weakly-positioned	NA	chr8	107035799	107035799	NA	NA	NA
CPHS000851968	observed	chr8	106024013	106024123	FALSE	well-positioned	NA	chr8	107036241	107036241	NA	NA	NA
CPHS000851969	observed	chr8	106033514	106034006	FALSE	weakly-positioned	Promoter|Enhancer	chr8	107045742	107045742	chr8_106033560_106033784,chr8_106033680_106033900	NA	chr8_106033443_106034225
CPHS000851970	observed	chr8	106034764	106035058	FALSE	well-positioned	Enhancer	chr8	107046992	107046992	NA	NA	chr8_106034654_106035122
CPHS000851971	observed	chr8	106036539	106036882	FALSE	asymmetrically-positioned	NA	chr8	107048767	107048767	chr8_106036626_106036807	NA	chr8_106036582_106036909,chr8_106036208_106036578
CPHS000851972	observed	chr8	106042286	106042634	FALSE	asymmetrically-positioned	NA	chr8	107054514	107054514	NA	NA	chr8_106042542_106042870,chr8_106042282_106042542
CPHS000851973	observed	chr8	106044848	106045135	FALSE	well-positioned	Promoter｜Enhancer	chr8	107057076	107057076	chr8_106044935_106045120	NA	chr8_106044657_106045485
CPHS000851974	observed	chr8	106045670	106046620	FALSE	weakly-positioned	Promoter｜Enhancer	chr8	107057898	107057898	chr8_106045761_106045940,chr8_106045840_106046040,chr8_106046020_106046229,chr8_106046180_106046275,chr8_106046300_106046540	chr8_106045924_106046324	chr8_106045485_106046639
CPHS000851975	observed	chr8	106047100	106048613	FALSE	weakly-positioned	Promoter｜Enhancer	chr8	107059328	107059328	chr8_106047125_106047320,chr8_106047300_106047480,chr8_106047580_106047762,chr8_106048032_106048233,chr8_106048295_106048478	chr8_106047467_106047867	chr8_106047980_106048726,chr8_106047011_106047980
CPHS000851976	observed	chr8	106048749	106048983	FALSE	well-positioned	CTCF	chr8	107060977	107060977	NA	NA	chr8_106048726_106049049
CPHS000851977	observed	chr8	106051639	106052786	FALSE	weakly-positioned	Enhancer	chr8	107063867	107063867	chr8_106051780_106052040	chr8_106051663_106052063,chr8_106052165_106052565	chr8_106052337_106052672,chr8_106052738_106053155,chr8_106051532_106052337
CPHS000851978	observed	chr8	106054439	106054910	FALSE	weakly-positioned	Enhancer	chr8	107066667	107066667	chr8_106054700_106054945	chr8_106054577_106054977	chr8_106054296_106055120
CPHS000851979	observed	chr8	106055061	106055994	FALSE	weakly-positioned	Promoter｜Enhancer	chr8	107067289	107067289	chr8_106055260_106055514,chr8_106055500_106055800,chr8_106054960_106055129	chr8_106055181_106055581,chr8_106055644_106056044	chr8_106055120_106055635,chr8_106055635_106056045,chr8_106054296_106055120
CPHS000851980	observed	chr8	106058526	106058988	FALSE	weakly-positioned	TSS｜Enhancer	chr8	107070754	107070754	chr8_106058579_106058800,chr8_106058836_106059000	NA	chr8_106058321_106059255
CPHS000851981	observed	chr8	106059500	106060338	FALSE	weakly-positioned	TSS｜Enhancer	chr8	107071728	107071728	chr8_106059547_106059700,chr8_106059620_106059720,chr8_106059880_106060100,chr8_106060086_106060250,chr8_106060219_106060340	chr8_106059787_106060187	chr8_106060306_106061063,chr8_106059417_106060306
CPHS000851982	observed	chr8	106060338	106060944	FALSE	asymmetrically-positioned	TSS｜Enhancer	chr8	107072566	107072566	chr8_106060440_106060660,chr8_106060219_106060340	chr8_106060359_106060759	chr8_106060306_106061063
CPHS000851983	observed	chr8	106061200	106062279	FALSE	weakly-positioned	TSS｜Enhancer	chr8	107073428	107073428	chr8_106061307_106061369,chr8_106061500_106061683,chr8_106061720_106061860,chr8_106061839_106061900,chr8_106062100_106062300	chr8_106061363_106061763	chr8_106061370_106061982,chr8_106062009_106062567,chr8_106061063_106061370
CPHS000851984	observed	chr8	106062831	106063433	FALSE	weakly-positioned	NA	chr8	107075059	107075059	NA	NA	chr8_106062856_106063285
CPHS000851985	observed	chr8	106065102	106065813	FALSE	weakly-positioned	Promoter	chr8	107077330	107077330	chr8_106065702_106065758,chr8_106065040_106065620	chr8_106065440_106065840	NA
CPHS000851986	observed	chr8	106072633	106073353	FALSE	weakly-positioned	NA	chr8	107084861	107084861	chr8_106072891_106072990	NA	chr8_106073268_106073660,chr8_106072562_106073051
CPHS000851987	observed	chr8	106073802	106074171	FALSE	asymmetrically-positioned	NA	chr8	107086030	107086030	chr8_106073980_106074008	NA	chr8_106073660_106074221
CPHS000851988	observed	chr8	106074811	106075385	FALSE	asymmetrically-positioned	NA	chr8	107087039	107087039	chr8_106074940_106075203	chr8_106074817_106075217	chr8_106074882_106075362,chr8_106074488_106074876
CPHS000851989	predicted	chr8	106076136	106076636	FALSE	weakly-positioned	Promoter	chr8	107088364	107088364	NA	NA	chr8_106076109_106076658
CPHS000851990	observed	chr8	106079538	106079755	FALSE	well-positioned	Enhancer	chr8	107091766	107091766	chr8_106079560_106079760	chr8_106079451_106079851	chr8_106079556_106079865,chr8_106079011_106079549
CPHS000851991	observed	chr8	106080163	106080601	FALSE	weakly-positioned	Enhancer	chr8	107092391	107092391	chr8_106080220_106080580,chr8_106080440_106080606	chr8_106080303_106080703	chr8_106080178_106080610
CPHS000851992	observed	chr8	106080675	106082021	FALSE	weakly-positioned	CTCF｜Promoter｜Enhancer	chr8	107092903	107092903	chr8_106080859_106081080,chr8_106081100_106081280,chr8_106081801_106081965,chr8_106081998_106082116	chr8_106081003_106081403,chr8_106081686_106082086,chr8_106080303_106080703	chr8_106081489_106082058,chr8_106080628_106081489
CPHS000851993	observed	chr8	106082287	106082660	FALSE	asymmetrically-positioned	Promoter｜Enhancer	chr8	107094515	107094515	chr8_106082351_106082540,chr8_106082469_106082753	chr8_106082227_106082627	chr8_106082583_106082906,chr8_106082260_106082583
CPHS000851994	observed	chr8	106082660	106083873	FALSE	weakly-positioned	Promoter｜Enhancer	chr8	107094888	107094888	chr8_106082677_106082894,chr8_106082918_106083000,chr8_106083007_106083204,chr8_106083210_106083420,chr8_106083300_106083640,chr8_106083500_106083880,chr8_106082469_106082753	chr8_106083033_106083433	chr8_106082906_106084235,chr8_106082583_106082906
CPHS000851995	observed	chr8	106086432	106087145	FALSE	weakly-positioned	Promoter｜Enhancer	chr8	107098660	107098660	chr8_106086460_106086665,chr8_106086500_106086840,chr8_106086700_106086868,chr8_106086913_106087120,chr8_106087060_106087340,chr8_106086320_106086537	chr8_106086358_106086758	chr8_106086437_106087175
CPHS000851996	observed	chr8	106087145	106087498	FALSE	asymmetrically-positioned	Promoter｜Enhancer	chr8	107099373	107099373	chr8_106087160_106087372,chr8_106087404_106087500,chr8_106087060_106087340	chr8_106087150_106087550	chr8_106087268_106088029,chr8_106086437_106087175
CPHS000851997	observed	chr8	106087498	106088000	FALSE	weakly-positioned	Enhancer	chr8	107099726	107099726	chr8_106087533_106087720,chr8_106087572_106087982,chr8_106087404_106087500	chr8_106087150_106087550	chr8_106087268_106088029
CPHS000851998	observed	chr8	106089056	106089366	FALSE	asymmetrically-positioned	NA	chr8	107101284	107101284	NA	NA	chr8_106089176_106089735
CPHS000851999	observed	chr8	106090628	106091051	FALSE	weakly-positioned	Promoter|Enhancer	chr8	107102856	107102856	chr8_106090800_106091020	NA	chr8_106090647_106091310
CPHS000852000	observed	chr8	106092522	106092835	FALSE	asymmetrically-positioned	Enhancer	chr8	107104750	107104750	NA	chr8_106092474_106092874	NA
CPHS000852001	observed	chr8	106094832	106095480	FALSE	weakly-positioned	Enhancer	chr8	107107060	107107060	chr8_106095100_106095318	chr8_106095348_106095748	chr8_106094791_106095516
CPHS000852002	observed	chr8	106096039	106097177	FALSE	weakly-positioned	Enhancer	chr8	107108267	107108267	chr8_106096280_106096414,chr8_106096580_106096800	chr8_106096453_106096853	chr8_106096106_106096820,chr8_106096888_106097187
CPHS000852003	observed	chr8	106097177	106097913	FALSE	weakly-positioned	CTCF｜Enhancer	chr8	107109405	107109405	NA	chr8_106097314_106097714	chr8_106097187_106097573,chr8_106097573_106097893,chr8_106097893_106098237,chr8_106096888_106097187
CPHS000852004	observed	chr8	106097932	106098365	FALSE	asymmetrically-positioned	CTCF	chr8	107110160	107110160	chr8_106097914_106098060	NA	chr8_106097893_106098237
CPHS000852005	observed	chr8	106102096	106102544	FALSE	weakly-positioned	NA	chr8	107114324	107114324	NA	NA	NA
CPHS000852006	observed	chr8	106102806	106103128	FALSE	well-positioned	Enhancer	chr8	107115034	107115034	chr8_106102761_106102924	chr8_106102668_106103068	chr8_106102693_106103211
CPHS000852007	predicted	chr8	106103129	106103879	FALSE	weakly-positioned	Promoter|Enhancer	chr8	107115357	107115357	chr8_106103218_106103500	NA	chr8_106103211_106103852,chr8_106103863_106104445,chr8_106102693_106103211
CPHS000852008	observed	chr8	106103979	106105151	FALSE	weakly-positioned	Enhancer	chr8	107116207	107116207	chr8_106104061_106104228,chr8_106104615_106104800,chr8_106104920_106105100	chr8_106104467_106104867,chr8_106103940_106104340	chr8_106104445_106104928,chr8_106104928_106105190,chr8_106103863_106104445
CPHS000852009	observed	chr8	106106040	106106379	FALSE	asymmetrically-positioned	NA	chr8	107118268	107118268	chr8_106106120_106106300	NA	chr8_106106086_106106544
CPHS000852010	observed	chr8	106111053	106111916	FALSE	weakly-positioned	Enhancer	chr8	107123281	107123281	chr8_106111406_106111594,chr8_106111600_106111800,chr8_106111815_106111840,chr8_106110960_106111180	chr8_106111349_106111749	chr8_106111297_106111763,chr8_106111769_106112227,chr8_106111048_106111297
CPHS000852011	observed	chr8	106117564	106117922	FALSE	weakly-positioned	NA	chr8	107129792	107129792	chr8_106117551_106117640,chr8_106117560_106117740	NA	NA
CPHS000852012	observed	chr8	106121443	106121646	FALSE	well-positioned	NA	chr8	107133671	107133671	NA	NA	chr8_106121331_106121742
CPHS000852013	observed	chr8	106122048	106122400	FALSE	asymmetrically-positioned	NA	chr8	107134276	107134276	chr8_106122060_106122256,chr8_106122361_106122498	chr8_106122283_106122683	chr8_106122006_106122567
CPHS000852014	observed	chr8	106122719	106123504	FALSE	weakly-positioned	Enhancer	chr8	107134947	107134947	chr8_106122800_106123020,chr8_106123138_106123340	chr8_106123053_106123453	chr8_106122788_106123089,chr8_106123089_106123475
CPHS000852015	observed	chr8	106124455	106125380	FALSE	weakly-positioned	Enhancer	chr8	107136683	107136683	chr8_106124540_106124800	NA	chr8_106124476_106124751,chr8_106124751_106125020,chr8_106125020_106125370
CPHS000852016	observed	chr8	106126581	106127107	FALSE	weakly-positioned	Enhancer	chr8	107138809	107138809	chr8_106126620_106126840	NA	chr8_106126500_106127029
CPHS000852017	observed	chr8	106127721	106128025	FALSE	asymmetrically-positioned	Enhancer	chr8	107139949	107139949	NA	chr8_106127517_106127917	chr8_106127549_106127882
CPHS000852018	observed	chr8	106128252	106128647	FALSE	weakly-positioned	Promoter｜Enhancer	chr8	107140480	107140480	chr8_106128380_106128469	chr8_106128242_106128642	chr8_106128621_106129576,chr8_106128117_106128475
CPHS000852019	observed	chr8	106128725	106129608	FALSE	weakly-positioned	Promoter｜Enhancer	chr8	107140953	107140953	chr8_106128982_106129220,chr8_106129160_106129362	chr8_106129004_106129404	chr8_106128621_106129576
CPHS000852020	observed	chr8	106130010	106130910	FALSE	weakly-positioned	Enhancer	chr8	107142238	107142238	chr8_106130160_106130380	chr8_106130068_106130468	chr8_106130087_106130663,chr8_106130849_106131538,chr8_106129911_106130087
CPHS000852021	observed	chr8	106130996	106131206	FALSE	well-positioned	NA	chr8	107143224	107143224	NA	NA	chr8_106130849_106131538
CPHS000852022	observed	chr8	106131667	106131890	FALSE	well-positioned	Enhancer	chr8	107143895	107143895	chr8_106131840_106131876	NA	chr8_106131656_106131941
CPHS000852023	observed	chr8	106133599	106133991	FALSE	weakly-positioned	Enhancer	chr8	107145827	107145827	chr8_106133727_106133920	NA	chr8_106133542_106134229
CPHS000852024	observed	chr8	106135232	106135640	FALSE	asymmetrically-positioned	NA	chr8	107147460	107147460	chr8_106135460_106135700,chr8_106135203_106135440	NA	chr8_106134737_106135591
CPHS000852025	observed	chr8	106135785	106136060	FALSE	asymmetrically-positioned	NA	chr8	107148013	107148013	chr8_106135780_106136013	NA	NA
CPHS000852026	observed	chr8	106136995	106137779	FALSE	weakly-positioned	Promoter|Enhancer	chr8	107149223	107149223	chr8_106137060_106137287,chr8_106137240_106137420,chr8_106137420_106137640	chr8_106137406_106137806,chr8_106136957_106137357	chr8_106137383_106137620,chr8_106136862_106137383
CPHS000852027	observed	chr8	106139455	106139761	FALSE	well-positioned	CTCF｜Enhancer	chr8	107151683	107151683	chr8_106139508_106139680	chr8_106139389_106139789	chr8_106139332_106139816
CPHS000852028	observed	chr8	106139761	106140500	FALSE	asymmetrically-positioned	CTCF｜Enhancer	chr8	107151989	107151989	chr8_106140100_106140289	chr8_106139930_106140330,chr8_106139389_106139789	chr8_106140003_106140477,chr8_106139332_106139816
CPHS000852029	observed	chr8	106141146	106141321	FALSE	well-positioned	NA	chr8	107153374	107153374	NA	NA	chr8_106141122_106141664
CPHS000852030	observed	chr8	106146205	106146470	FALSE	well-positioned	Enhancer	chr8	107158433	107158433	NA	chr8_106146111_106146511	chr8_106146328_106146578,chr8_106145853_106146287
CPHS000852031	observed	chr8	106146738	106147846	FALSE	weakly-positioned	Enhancer	chr8	107158966	107158966	chr8_106147149_106147340,chr8_106147730_106147855	chr8_106147018_106147418	chr8_106146965_106147618,chr8_106147669_106147906,chr8_106146578_106146962
CPHS000852032	observed	chr8	106147846	106149080	FALSE	weakly-positioned	Enhancer	chr8	107160074	107160074	chr8_106148060_106148377,chr8_106148291_106148529,chr8_106148640_106148840,chr8_106147730_106147855	chr8_106148196_106148596	chr8_106147906_106148165,chr8_106148165_106148969,chr8_106149027_106149428,chr8_106147669_106147906
CPHS000852033	observed	chr8	106149701	106150066	FALSE	asymmetrically-positioned	Enhancer	chr8	107161929	107161929	chr8_106149720_106150027	chr8_106149750_106150150	chr8_106149428_106150186
CPHS000852034	observed	chr8	106151676	106152065	FALSE	asymmetrically-positioned	CTCF｜Enhancer	chr8	107163904	107163904	chr8_106151705_106151850	chr8_106151722_106152122	chr8_106151533_106151958
CPHS000852035	observed	chr8	106152183	106152620	FALSE	weakly-positioned	Promoter｜Enhancer	chr8	107164411	107164411	NA	NA	chr8_106152183_106152428,chr8_106152428_106152948
CPHS000852036	observed	chr8	106153010	106153523	FALSE	weakly-positioned	Promoter｜Enhancer	chr8	107165238	107165238	chr8_106153168_106153534	NA	chr8_106153438_106153908,chr8_106152948_106153132
CPHS000852037	observed	chr8	106158343	106158617	FALSE	asymmetrically-positioned	Enhancer	chr8	107170571	107170571	chr8_106158320_106158467	chr8_106158274_106158674	chr8_106158337_106158527
CPHS000852038	observed	chr8	106158656	106159655	FALSE	weakly-positioned	CTCF｜Enhancer	chr8	107170884	107170884	chr8_106158767_106159115,chr8_106159043_106159260,chr8_106159174_106159346	chr8_106158887_106159287,chr8_106158274_106158674	chr8_106158774_106159456,chr8_106159470_106159526,chr8_106159567_106160060
CPHS000852039	observed	chr8	106159655	106160055	FALSE	weakly-positioned	CTCF｜Enhancer	chr8	107171883	107171883	chr8_106159740_106159920	NA	chr8_106159567_106160060
CPHS000852040	observed	chr8	106162003	106162522	FALSE	asymmetrically-positioned	Enhancer	chr8	107174231	107174231	chr8_106162080_106162280	chr8_106162521_106162921,chr8_106161971_106162371	chr8_106162409_106162891,chr8_106161810_106162409
CPHS000852041	observed	chr8	106163519	106163951	FALSE	weakly-positioned	NA	chr8	107175747	107175747	chr8_106163737_106163938	NA	chr8_106163334_106163865
CPHS000852042	observed	chr8	106165792	106166033	FALSE	well-positioned	NA	chr8	107178020	107178020	NA	chr8_106165743_106166143	chr8_106165813_106166214,chr8_106165367_106165813
CPHS000852043	predicted	chr8	106166534	106167034	FALSE	weakly-positioned	NA	chr8	107178762	107178762	NA	NA	NA
CPHS000852044	observed	chr8	106167482	106167847	FALSE	asymmetrically-positioned	NA	chr8	107179710	107179710	chr8_106167630_106167840	chr8_106167566_106167966	chr8_106167369_106167918
CPHS000852045	observed	chr8	106168328	106169025	FALSE	weakly-positioned	Enhancer	chr8	107180556	107180556	chr8_106168716_106168940,chr8_106169020_106169480	chr8_106168570_106168970	chr8_106168390_106169183
CPHS000852046	observed	chr8	106169025	106169651	FALSE	weakly-positioned	Enhancer	chr8	107181253	107181253	chr8_106169020_106169480	chr8_106169158_106169558	chr8_106169183_106169520,chr8_106169520_106169758,chr8_106168390_106169183
CPHS000852047	observed	chr8	106170268	106171214	FALSE	weakly-positioned	Enhancer	chr8	107182496	107182496	chr8_106170580_106170840,chr8_106170742_106170936	chr8_106170667_106171067	chr8_106171094_106171386,chr8_106170092_106171094
CPHS000852048	observed	chr8	106175572	106175802	FALSE	well-positioned	Enhancer	chr8	107187800	107187800	chr8_106175600_106175761	NA	chr8_106175571_106176148
CPHS000852049	observed	chr8	106176827	106177043	FALSE	well-positioned	NA	chr8	107189055	107189055	chr8_106176745_106176936	NA	chr8_106176592_106177204
CPHS000852050	observed	chr8	106182257	106183107	FALSE	weakly-positioned	Enhancer	chr8	107194485	107194485	chr8_106182613_106182781,chr8_106182202_106182380	chr8_106182514_106182914,chr8_106183079_106183479	chr8_106181972_106182970
CPHS000852051	observed	chr8	106183247	106183789	FALSE	weakly-positioned	Enhancer	chr8	107195475	107195475	chr8_106183280_106183480,chr8_106183500_106183820	chr8_106183079_106183479	NA
CPHS000852052	predicted	chr8	106185040	106185540	FALSE	weakly-positioned	Promoter|Enhancer	chr8	107197268	107197268	chr8_106184920_106185104	NA	chr8_106185187_106185452,chr8_106184757_106185187
CPHS000852053	observed	chr8	106186178	106186423	FALSE	well-positioned	Enhancer	chr8	107198406	107198406	chr8_106186020_106186600	NA	chr8_106186086_106186542
CPHS000852054	observed	chr8	106186733	106187329	FALSE	weakly-positioned	Enhancer	chr8	107198961	107198961	chr8_106186821_106186980,chr8_106187130_106187265,chr8_106187240_106187560	chr8_106186984_106187384	chr8_106187118_106187458,chr8_106186549_106187118
CPHS000852055	observed	chr8	106187397	106188119	FALSE	weakly-positioned	Enhancer	chr8	107199625	107199625	chr8_106187481_106187920,chr8_106187660_106188140,chr8_106187240_106187560	chr8_106187556_106187956	chr8_106187487_106187847,chr8_106188004_106188313,chr8_106187118_106187458
CPHS000852056	observed	chr8	106191524	106192065	FALSE	weakly-positioned	Enhancer	chr8	107203752	107203752	chr8_106191580_106191780,chr8_106191840_106192020	chr8_106191697_106192097	chr8_106191313_106192112
CPHS000852057	observed	chr8	106192617	106193580	FALSE	weakly-positioned	CTCF｜Enhancer	chr8	107204845	107204845	chr8_106193080_106193180,chr8_106193220_106193384,chr8_106193560_106193669	chr8_106193096_106193496	chr8_106192685_106193654,chr8_106192254_106192635
CPHS000852058	observed	chr8	106193648	106193978	FALSE	asymmetrically-positioned	CTCF｜Enhancer	chr8	107205876	107205876	chr8_106193693_106193787,chr8_106193739_106193886,chr8_106193560_106193669	NA	chr8_106193654_106194135,chr8_106192685_106193654
CPHS000852059	observed	chr8	106194853	106195386	FALSE	weakly-positioned	Enhancer	chr8	107207081	107207081	NA	NA	chr8_106194955_106195251,chr8_106195328_106195589,chr8_106194530_106194955
CPHS000852060	observed	chr8	106195386	106196124	FALSE	weakly-positioned	Enhancer	chr8	107207614	107207614	NA	chr8_106195571_106195971	chr8_106195831_106196049,chr8_106195328_106195589
CPHS000852061	observed	chr8	106199366	106199708	FALSE	asymmetrically-positioned	Enhancer	chr8	107211594	107211594	chr8_106199461_106199640	chr8_106199386_106199786	chr8_106199285_106199827
CPHS000852062	observed	chr8	106200134	106200367	FALSE	well-positioned	Enhancer	chr8	107212362	107212362	chr8_106200154_106200339,chr8_106200030_106200182	chr8_106200034_106200434	chr8_106199875_106200404
CPHS000852063	observed	chr8	106201975	106202835	FALSE	weakly-positioned	Enhancer	chr8	107214203	107214203	chr8_106202137_106202225,chr8_106202400_106202533	NA	chr8_106202062_106202379,chr8_106202389_106202762,chr8_106202833_106203088
CPHS000852064	observed	chr8	106203088	106204030	FALSE	weakly-positioned	Enhancer	chr8	107215316	107215316	chr8_106203160_106203400,chr8_106203632_106203800	chr8_106203506_106203906	chr8_106203088_106203445,chr8_106203445_106203997,chr8_106203999_106204530
CPHS000852065	predicted	chr8	106204031	106204531	FALSE	asymmetrically-positioned	Enhancer	chr8	107216259	107216259	chr8_106204160_106204340	NA	chr8_106203999_106204530
CPHS000852066	observed	chr8	106206162	106206986	FALSE	weakly-positioned	Promoter｜Enhancer	chr8	107218390	107218390	chr8_106206377_106206582,chr8_106206740_106206980,chr8_106206120_106206320	chr8_106206323_106206723	chr8_106206089_106207090
CPHS000852067	observed	chr8	106207132	106207799	FALSE	weakly-positioned	Enhancer	chr8	107219360	107219360	chr8_106207220_106207280,chr8_106207220_106207362,chr8_106207319_106207382,chr8_106207520_106207720	chr8_106207421_106207821	chr8_106207416_106208015,chr8_106207090_106207416
CPHS000852068	observed	chr8	106208246	106209417	FALSE	weakly-positioned	Enhancer	chr8	107220474	107220474	chr8_106208600_106208920,chr8_106208837_106209101,chr8_106208240_106208478	chr8_106208722_106209122,chr8_106208178_106208578	chr8_106208359_106208690,chr8_106208690_106209499,chr8_106208056_106208359
CPHS000852069	predicted	chr8	106210168	106210668	FALSE	asymmetrically-positioned	NA	chr8	107222396	107222396	NA	NA	NA
CPHS000852070	predicted	chr8	106214418	106214918	FALSE	weakly-positioned	NA	chr8	107226646	107226646	NA	NA	chr8_106214047_106214419
CPHS000852071	observed	chr8	106214942	106216826	FALSE	weakly-positioned	Promoter	chr8	107227170	107227170	chr8_106215280_106215440,chr8_106215820_106216100,chr8_106216520_106216711	chr8_106215675_106216075,chr8_106216436_106216836	chr8_106215433_106215779,chr8_106215779_106216095,chr8_106216095_106216508,chr8_106214930_106215433
CPHS000852072	observed	chr8	106217789	106218190	FALSE	weakly-positioned	Enhancer	chr8	107230017	107230017	chr8_106217815_106217950	chr8_106217724_106218124	chr8_106218119_106218354,chr8_106217732_106218119
CPHS000852073	observed	chr8	106218676	106220346	FALSE	weakly-positioned	Promoter｜Enhancer	chr8	107230904	107230904	chr8_106218680_106218980,chr8_106219080_106219300,chr8_106219339_106219520,chr8_106219540_106219681,chr8_106219920_106220000,chr8_106219940_106220126,chr8_106220050_106220273	chr8_106219220_106219620,chr8_106219871_106220271,chr8_106218623_106219023	chr8_106218818_106219152,chr8_106219152_106219895,chr8_106219895_106220322
CPHS000852074	observed	chr8	106221382	106222271	FALSE	weakly-positioned	Enhancer	chr8	107233610	107233610	chr8_106221480_106221691,chr8_106221791_106221966	chr8_106221655_106222055	chr8_106221235_106222295
CPHS000852075	predicted	chr8	106224022	106224522	FALSE	weakly-positioned	NA	chr8	107236250	107236250	NA	NA	chr8_106223836_106224289
CPHS000852076	observed	chr8	106230866	106231413	FALSE	weakly-positioned	NA	chr8	107243094	107243094	chr8_106231100_106231280	NA	chr8_106230909_106231512
CPHS000852077	observed	chr8	106231874	106232057	FALSE	well-positioned	Enhancer	chr8	107244102	107244102	NA	NA	chr8_106231929_106232298,chr8_106231512_106231929
CPHS000852078	observed	chr8	106234545	106235069	FALSE	weakly-positioned	Enhancer	chr8	107246773	107246773	chr8_106234560_106234820,chr8_106234730_106234920	chr8_106234625_106235025	chr8_106234586_106235189,chr8_106234228_106234580
CPHS000852079	observed	chr8	106237047	106237928	FALSE	weakly-positioned	Promoter｜Enhancer	chr8	107249275	107249275	chr8_106237304_106237480,chr8_106237580_106237840,chr8_106237922_106238037	chr8_106237140_106237540	chr8_106237132_106237580,chr8_106237580_106237895,chr8_106237895_106238360
CPHS000852080	observed	chr8	106237928	106238380	FALSE	asymmetrically-positioned	Promoter｜Enhancer	chr8	107250156	107250156	chr8_106238100_106238300,chr8_106237922_106238037	NA	chr8_106238360_106239028,chr8_106237895_106238360
CPHS000852081	observed	chr8	106238380	106239044	FALSE	weakly-positioned	Enhancer	chr8	107250608	107250608	chr8_106238380_106238586,chr8_106238498_106238697	chr8_106238389_106238789	chr8_106238360_106239028
CPHS000852082	predicted	chr8	106241545	106242045	FALSE	asymmetrically-positioned	NA	chr8	107253773	107253773	NA	chr8_106241759_106242159	chr8_106241837_106242327,chr8_106241329_106241775
CPHS000852083	observed	chr8	106244891	106245109	FALSE	well-positioned	NA	chr8	107257119	107257119	NA	NA	chr8_106244650_106245026
CPHS000852084	observed	chr8	106245529	106246114	FALSE	weakly-positioned	Enhancer	chr8	107257757	107257757	chr8_106245740_106245994,chr8_106245900_106246220	chr8_106245612_106246012	chr8_106245595_106246173
CPHS000852085	predicted	chr8	106246115	106246615	FALSE	weakly-positioned	Enhancer	chr8	107258343	107258343	chr8_106245900_106246220	chr8_106246274_106246674	chr8_106245595_106246173
CPHS000852086	observed	chr8	106249972	106250391	FALSE	asymmetrically-positioned	NA	chr8	107262200	107262200	chr8_106250191_106250341	chr8_106249844_106250244	NA
CPHS000852087	observed	chr8	106251755	106251974	FALSE	well-positioned	Enhancer	chr8	107263983	107263983	chr8_106251837_106251946,chr8_106251961_106252025	NA	chr8_106251876_106252391,chr8_106251431_106251757
CPHS000852088	observed	chr8	106253324	106253540	FALSE	well-positioned	NA	chr8	107265552	107265552	NA	NA	chr8_106253218_106253616
CPHS000852089	observed	chr8	106253829	106254236	FALSE	weakly-positioned	NA	chr8	107266057	107266057	NA	NA	chr8_106253913_106254130,chr8_106253616_106253870
CPHS000852090	observed	chr8	106261187	106261745	FALSE	weakly-positioned	Enhancer	chr8	107273415	107273415	chr8_106261380_106261568,chr8_106261164_106261322	chr8_106261211_106261611	chr8_106261436_106261935,chr8_106261003_106261436
CPHS000852091	observed	chr8	106262640	106262915	FALSE	asymmetrically-positioned	NA	chr8	107274868	107274868	NA	NA	chr8_106262353_106262657
CPHS000852092	predicted	chr8	106266666	106267166	FALSE	weakly-positioned	NA	chr8	107278894	107278894	chr8_106266862_106267048	NA	chr8_106266776_106267330
CPHS000852093	predicted	chr8	106267666	106268166	FALSE	weakly-positioned	TSS｜Enhancer	chr8	107279894	107279894	NA	NA	NA
CPHS000852094	observed	chr8	106269242	106270892	TRUE	weakly-positioned	CTCF｜TSS｜Enhancer	chr8	107281470	107281470	chr8_106269300_106269743,chr8_106269920_106270020,chr8_106270040_106270262,chr8_106270360_106270640,chr8_106270460_106270692,chr8_106270680_106270820,chr8_106270780_106270940,chr8_106269209_106269260	chr8_106269471_106269871,chr8_106269999_106270399,chr8_106270462_106270862	chr8_106269681_106270559,chr8_106270559_106270919,chr8_106269107_106269681
CPHS000852095	observed	chr8	106270892	106272034	FALSE	weakly-positioned	CTCF｜TSS｜Enhancer	chr8	107283120	107283120	chr8_106270894_106271097,chr8_106271036_106271400,chr8_106271415_106271680,chr8_106271680_106271880,chr8_106271820_106272042,chr8_106270780_106270940	chr8_106271060_106271460	chr8_106270919_106271127,chr8_106271127_106271769,chr8_106271769_106272382,chr8_106270559_106270919
CPHS000852096	predicted	chr8	106272035	106272535	FALSE	weakly-positioned	CTCF｜TSS｜Enhancer	chr8	107284263	107284263	chr8_106272177_106272385,chr8_106272380_106272460,chr8_106272416_106272516,chr8_106272475_106272617,chr8_106271820_106272042	NA	chr8_106272382_106272887,chr8_106271769_106272382
CPHS000852097	observed	chr8	106275162	106275527	FALSE	weakly-positioned	Promoter｜Enhancer	chr8	107287390	107287390	chr8_106275260_106275480,chr8_106274932_106275200	NA	chr8_106274880_106275482
CPHS000852098	observed	chr8	106275848	106276211	FALSE	weakly-positioned	Enhancer	chr8	107288076	107288076	chr8_106275880_106276140,chr8_106275900_106276360	NA	chr8_106275552_106276122
CPHS000852099	observed	chr8	106277153	106278770	FALSE	weakly-positioned	Enhancer	chr8	107289381	107289381	chr8_106277496_106277680,chr8_106278260_106278500	chr8_106277429_106277829	chr8_106277280_106278166,chr8_106278629_106278835
CPHS000852100	observed	chr8	106278916	106279153	FALSE	asymmetrically-positioned	Enhancer	chr8	107291144	107291144	chr8_106278940_106279120	NA	chr8_106278844_106279235
CPHS000852101	observed	chr8	106279992	106280219	FALSE	well-positioned	NA	chr8	107292220	107292220	NA	NA	chr8_106280105_106280358,chr8_106279797_106280040
CPHS000852102	observed	chr8	106280258	106280692	FALSE	weakly-positioned	NA	chr8	107292486	107292486	chr8_106280551_106280636	NA	chr8_106280358_106280665,chr8_106280105_106280358
CPHS000852103	observed	chr8	106280845	106281861	FALSE	weakly-positioned	Enhancer	chr8	107293073	107293073	chr8_106281219_106281412	chr8_106281081_106281481	chr8_106281027_106281512
CPHS000852104	observed	chr8	106283187	106283877	FALSE	weakly-positioned	Enhancer	chr8	107295415	107295415	chr8_106283280_106283540,chr8_106283522_106283720,chr8_106283720_106283940,chr8_106283140_106283296	NA	chr8_106283397_106283620,chr8_106283620_106284031,chr8_106282909_106283397
CPHS000852105	predicted	chr8	106283878	106284085	FALSE	well-positioned	Enhancer	chr8	107296106	107296106	chr8_106283720_106283940	NA	chr8_106283620_106284031
CPHS000852106	observed	chr8	106284086	106284448	FALSE	weakly-positioned	Enhancer	chr8	107296314	107296314	NA	NA	chr8_106284133_106284510
CPHS000852107	predicted	chr8	106284449	106284949	FALSE	weakly-positioned	Enhancer	chr8	107296677	107296677	chr8_106284560_106284760	NA	chr8_106284133_106284510
CPHS000852108	observed	chr8	106285432	106286899	FALSE	weakly-positioned	Promoter｜Enhancer	chr8	107297660	107297660	chr8_106285529_106285653,chr8_106285840_106286025,chr8_106285880_106286220,chr8_106286140_106286360,chr8_106286386_106286560,chr8_106286543_106286740	chr8_106286037_106286437,chr8_106286440_106286840	chr8_106285657_106286108,chr8_106286108_106286425,chr8_106286425_106286860,chr8_106286860_106287248,chr8_106285192_106285657
CPHS000852109	observed	chr8	106287805	106288403	FALSE	asymmetrically-positioned	Enhancer	chr8	107300033	107300033	chr8_106287880_106288066,chr8_106288181_106288375	chr8_106288341_106288741,chr8_106287790_106288190	chr8_106288148_106288472,chr8_106287757_106288148
CPHS000852110	observed	chr8	106291842	106292159	FALSE	asymmetrically-positioned	NA	chr8	107304070	107304070	chr8_106291860_106292074	NA	chr8_106291821_106292163
CPHS000852111	observed	chr8	106292866	106293564	FALSE	weakly-positioned	NA	chr8	107305094	107305094	NA	chr8_106293199_106293599	chr8_106293162_106293492,chr8_106292695_106293122
CPHS000852112	observed	chr8	106295783	106296331	FALSE	weakly-positioned	Enhancer	chr8	107308011	107308011	chr8_106295848_106296037	NA	chr8_106295783_106296285
CPHS000852113	observed	chr8	106296490	106297219	FALSE	weakly-positioned	NA	chr8	107308718	107308718	chr8_106297046_106297220	NA	NA
CPHS000852114	observed	chr8	106299186	106299606	FALSE	asymmetrically-positioned	Enhancer	chr8	107311414	107311414	NA	NA	chr8_106299530_106300015
CPHS000852115	observed	chr8	106300126	106300953	FALSE	weakly-positioned	Promoter｜Enhancer	chr8	107312354	107312354	chr8_106300161_106300360,chr8_106300520_106300700	chr8_106300398_106300798	chr8_106300338_106300914,chr8_106300914_106301170,chr8_106300015_106300338
CPHS000852116	observed	chr8	106305660	106305859	FALSE	well-positioned	Promoter|Enhancer	chr8	107317888	107317888	chr8_106305816_106305962	chr8_106305637_106306037	NA
CPHS000852117	observed	chr8	106308059	106308640	FALSE	weakly-positioned	Promoter|Enhancer	chr8	107320287	107320287	chr8_106308140_106308360	NA	chr8_106308189_106308655,chr8_106307848_106308188
CPHS000852118	predicted	chr8	106310141	106310641	FALSE	weakly-positioned	Promoter|Enhancer	chr8	107322369	107322369	chr8_106310300_106310480	NA	chr8_106310009_106310675
CPHS000852119	observed	chr8	106313976	106314973	FALSE	asymmetrically-positioned	Enhancer	chr8	107326204	107326204	chr8_106314489_106314662	chr8_106314273_106314673	chr8_106314308_106314826,chr8_106313956_106314297
CPHS000852120	observed	chr8	106318399	106318781	FALSE	weakly-positioned	Enhancer	chr8	107330627	107330627	chr8_106318560_106318756,chr8_106318320_106318540	chr8_106318176_106318576	chr8_106318274_106318893
CPHS000852121	observed	chr8	106319158	106320197	FALSE	weakly-positioned	Promoter	chr8	107331386	107331386	chr8_106319247_106319360,chr8_106319560_106319780	chr8_106319431_106319831,chr8_106319851_106320251	chr8_106319542_106319748,chr8_106319748_106320118,chr8_106320118_106320532,chr8_106319042_106319542
CPHS000852122	observed	chr8	106325456	106325685	FALSE	well-positioned	Promoter|Enhancer	chr8	107337684	107337684	chr8_106325480_106325700	chr8_106325362_106325762	chr8_106325289_106325712
CPHS000852123	observed	chr8	106326687	106326829	FALSE	well-positioned	Enhancer	chr8	107338915	107338915	chr8_106326480_106326740	chr8_106326464_106326864	chr8_106326585_106326854
CPHS000852124	observed	chr8	106327419	106328604	FALSE	weakly-positioned	Enhancer	chr8	107339647	107339647	chr8_106327543_106327594,chr8_106327680_106328080,chr8_106327834_106328100,chr8_106328060_106328263,chr8_106328260_106328460,chr8_106328505_106328610	chr8_106327688_106328088,chr8_106328435_106328835	chr8_106327652_106328016,chr8_106328016_106328747,chr8_106327298_106327652
CPHS000852125	observed	chr8	106329679	106330184	FALSE	weakly-positioned	Enhancer	chr8	107341907	107341907	chr8_106329980_106330360	chr8_106329828_106330228	chr8_106329891_106330414,chr8_106329453_106329891
CPHS000852126	observed	chr8	106334930	106335072	FALSE	well-positioned	NA	chr8	107347158	107347158	NA	NA	chr8_106334789_106335252
CPHS000852127	observed	chr8	106336179	106336517	FALSE	asymmetrically-positioned	Enhancer	chr8	107348407	107348407	chr8_106336318_106336496	chr8_106336086_106336486	chr8_106336097_106336612
CPHS000852128	predicted	chr8	106337268	106337768	FALSE	weakly-positioned	CTCF	chr8	107349496	107349496	NA	NA	chr8_106337766_106338110,chr8_106337161_106337436
CPHS000852129	observed	chr8	106337844	106338171	FALSE	weakly-positioned	NA	chr8	107350072	107350072	NA	NA	chr8_106337766_106338110
CPHS000852130	observed	chr8	106339800	106340011	FALSE	well-positioned	Enhancer	chr8	107352028	107352028	chr8_106340006_106340184	NA	chr8_106339783_106340500
CPHS000852131	observed	chr8	106341484	106341760	FALSE	well-positioned	Promoter|Enhancer	chr8	107353712	107353712	chr8_106341599_106341738	chr8_106341417_106341817	chr8_106341496_106341846
CPHS000852132	observed	chr8	106341911	106342245	FALSE	asymmetrically-positioned	Promoter|Enhancer	chr8	107354139	107354139	NA	NA	chr8_106341894_106342480
CPHS000852133	observed	chr8	106342534	106343152	FALSE	weakly-positioned	Enhancer	chr8	107354762	107354762	chr8_106342711_106342912	NA	chr8_106342664_106343042
CPHS000852134	observed	chr8	106343250	106344491	FALSE	weakly-positioned	Enhancer	chr8	107355478	107355478	chr8_106343360_106343560,chr8_106343580_106343747,chr8_106344059_106344220,chr8_106344147_106344317	chr8_106343258_106343658,chr8_106344016_106344416	chr8_106344048_106344323,chr8_106343159_106343952
CPHS000852135	predicted	chr8	106345492	106345992	FALSE	weakly-positioned	CTCF	chr8	107357720	107357720	NA	chr8_106345416_106345816	chr8_106345560_106346041
CPHS000852136	observed	chr8	106346971	106347436	FALSE	weakly-positioned	NA	chr8	107359199	107359199	chr8_106347042_106347424	NA	chr8_106347380_106347672,chr8_106346715_106347093
CPHS000852137	observed	chr8	106349743	106349959	FALSE	well-positioned	Promoter|Enhancer	chr8	107361971	107361971	chr8_106349814_106350260	chr8_106349633_106350033	chr8_106349691_106350130
CPHS000852138	observed	chr8	106350564	106350697	FALSE	well-positioned	Promoter	chr8	107362792	107362792	chr8_106350460_106350702	chr8_106350384_106350784	chr8_106350647_106351081,chr8_106350298_106350647
CPHS000852139	observed	chr8	106351915	106352360	FALSE	weakly-positioned	Enhancer	chr8	107364143	107364143	chr8_106352060_106352320	chr8_106351874_106352274	chr8_106351918_106352186
CPHS000852140	observed	chr8	106352991	106353176	FALSE	well-positioned	NA	chr8	107365219	107365219	NA	NA	chr8_106352873_106353369
CPHS000852141	observed	chr8	106353810	106354020	FALSE	well-positioned	NA	chr8	107366038	107366038	NA	NA	chr8_106353585_106354063
CPHS000852142	observed	chr8	106355900	106356459	FALSE	weakly-positioned	Promoter｜Enhancer	chr8	107368128	107368128	chr8_106356168_106356320,chr8_106355871_106356059	chr8_106355985_106356385	chr8_106356073_106356458,chr8_106355881_106356073
CPHS000852143	observed	chr8	106357250	106357556	FALSE	well-positioned	Enhancer	chr8	107369478	107369478	chr8_106357240_106357480	chr8_106357012_106357412	chr8_106357317_106357719
CPHS000852144	predicted	chr8	106357807	106358307	FALSE	weakly-positioned	Enhancer	chr8	107370035	107370035	NA	NA	chr8_106357814_106358122,chr8_106358122_106358498
CPHS000852145	observed	chr8	106360752	106361187	FALSE	weakly-positioned	Enhancer	chr8	107372980	107372980	chr8_106360861_106361200	NA	chr8_106360671_106361221
CPHS000852146	observed	chr8	106362082	106362313	FALSE	well-positioned	NA	chr8	107374310	107374310	chr8_106362172_106362320,chr8_106361960_106362220	chr8_106361917_106362317	chr8_106361798_106362524
CPHS000852147	observed	chr8	106364707	106365447	FALSE	weakly-positioned	Enhancer	chr8	107376935	107376935	chr8_106364880_106365080,chr8_106365206_106365359	chr8_106364760_106365160	chr8_106364692_106365142
CPHS000852148	observed	chr8	106366574	106366884	FALSE	well-positioned	NA	chr8	107378802	107378802	chr8_106366684_106366802	NA	NA
CPHS000852149	observed	chr8	106367888	106368075	FALSE	well-positioned	Promoter|Enhancer	chr8	107380116	107380116	chr8_106367634_106367890,chr8_106367788_106368060	NA	chr8_106367331_106368152
CPHS000852150	observed	chr8	106371654	106373636	FALSE	weakly-positioned	Enhancer	chr8	107383882	107383882	chr8_106371720_106371940,chr8_106371758_106371840,chr8_106371952_106372140,chr8_106372235_106372318,chr8_106373260_106373480	chr8_106371797_106372197	chr8_106371784_106372304,chr8_106373123_106373566,chr8_106373597_106373914
CPHS000852151	observed	chr8	106373652	106373882	FALSE	asymmetrically-positioned	NA	chr8	107385880	107385880	NA	NA	chr8_106373597_106373914
CPHS000852152	observed	chr8	106374625	106375085	FALSE	weakly-positioned	Enhancer	chr8	107386853	107386853	chr8_106374740_106375020	chr8_106374560_106374960	chr8_106374656_106375272
CPHS000852153	observed	chr8	106375523	106376127	FALSE	weakly-positioned	NA	chr8	107387751	107387751	chr8_106375574_106375733	NA	chr8_106375430_106376174
CPHS000852154	observed	chr8	106377200	106378006	FALSE	weakly-positioned	NA	chr8	107389428	107389428	chr8_106377680_106377761	chr8_106377561_106377961	chr8_106377506_106378007,chr8_106377170_106377479
CPHS000852155	observed	chr8	106378259	106378807	FALSE	weakly-positioned	NA	chr8	107390487	107390487	chr8_106378160_106378371	chr8_106378099_106378499	chr8_106378180_106378415
CPHS000852156	observed	chr8	106379504	106379681	FALSE	well-positioned	CTCF	chr8	107391732	107391732	NA	NA	chr8_106379460_106379672
CPHS000852157	observed	chr8	106382179	106382421	FALSE	well-positioned	NA	chr8	107394407	107394407	chr8_106382360_106382483,chr8_106382100_106382320,chr8_106382140_106382400	NA	chr8_106382029_106382376
CPHS000852158	observed	chr8	106384212	106384844	FALSE	asymmetrically-positioned	Enhancer	chr8	107396440	107396440	chr8_106384373_106384599	chr8_106384317_106384717	chr8_106384032_106384764
CPHS000852159	observed	chr8	106385079	106385294	FALSE	well-positioned	Enhancer	chr8	107397307	107397307	NA	chr8_106384953_106385353	NA
CPHS000852160	observed	chr8	106385294	106386297	FALSE	weakly-positioned	Enhancer	chr8	107397522	107397522	chr8_106385500_106385720,chr8_106385520_106385880	chr8_106385391_106385791,chr8_106384953_106385353	chr8_106385459_106385873,chr8_106385873_106386174
CPHS000852161	observed	chr8	106386597	106386822	FALSE	well-positioned	Promoter|Enhancer	chr8	107398825	107398825	chr8_106386600_106386799	NA	chr8_106386612_106386841
CPHS000852162	observed	chr8	106388288	106388539	FALSE	asymmetrically-positioned	Enhancer	chr8	107400516	107400516	NA	NA	NA
CPHS000852163	observed	chr8	106388738	106389536	FALSE	weakly-positioned	NA	chr8	107400966	107400966	chr8_106389040_106389300	NA	chr8_106388825_106388969,chr8_106388969_106389561
CPHS000852164	observed	chr8	106391305	106391540	FALSE	well-positioned	Enhancer	chr8	107403533	107403533	chr8_106391372_106391552	chr8_106391291_106391691	chr8_106391266_106391615
CPHS000852165	predicted	chr8	106392041	106392541	FALSE	weakly-positioned	Enhancer	chr8	107404269	107404269	chr8_106391940_106392067	NA	chr8_106392431_106392779,chr8_106391873_106392423
CPHS000852166	observed	chr8	106392755	106393442	FALSE	weakly-positioned	Promoter｜Enhancer	chr8	107404983	107404983	chr8_106392979_106393154,chr8_106393064_106393306,chr8_106393298_106393411	chr8_106392899_106393299	chr8_106392779_106393563,chr8_106392431_106392779
CPHS000852167	predicted	chr8	106394693	106395443	FALSE	weakly-positioned	Enhancer	chr8	107406921	107406921	NA	NA	NA
CPHS000852168	observed	chr8	106395903	106396389	FALSE	weakly-positioned	NA	chr8	107408131	107408131	chr8_106395840_106396002	NA	chr8_106396124_106396265,chr8_106395751_106396040
CPHS000852169	observed	chr8	106396995	106397402	FALSE	weakly-positioned	Enhancer	chr8	107409223	107409223	NA	NA	chr8_106397134_106397401
CPHS000852170	observed	chr8	106397751	106398967	FALSE	weakly-positioned	Promoter｜Enhancer	chr8	107409979	107409979	chr8_106397820_106398043,chr8_106398000_106398234,chr8_106398380_106398560,chr8_106398500_106398900,chr8_106398960_106399200	chr8_106397837_106398237,chr8_106398287_106398687	chr8_106397875_106398139,chr8_106398139_106399163,chr8_106397490_106397875
CPHS000852171	observed	chr8	106401386	106401656	FALSE	well-positioned	NA	chr8	107413614	107413614	chr8_106401461_106401611	NA	chr8_106401326_106401560
CPHS000852172	observed	chr8	106404907	106405401	FALSE	weakly-positioned	NA	chr8	107417135	107417135	chr8_106404940_106405140	chr8_106404986_106405386	chr8_106404914_106405275,chr8_106405360_106405934
CPHS000852173	observed	chr8	106407598	106407772	FALSE	well-positioned	Enhancer	chr8	107419826	107419826	chr8_106407560_106407612	NA	chr8_106407487_106407818
CPHS000852174	observed	chr8	106408705	106409417	FALSE	weakly-positioned	CTCF｜Enhancer	chr8	107420933	107420933	chr8_106408788_106409020,chr8_106408660_106408840	chr8_106408704_106409104	chr8_106409108_106409538,chr8_106408657_106409108
CPHS000852175	observed	chr8	106410646	106411655	FALSE	weakly-positioned	NA	chr8	107422874	107422874	chr8_106411276_106411414,chr8_106411343_106411420	chr8_106411606_106412006	chr8_106411184_106411557,chr8_106410465_106411182
CPHS000852176	observed	chr8	106411655	106411957	FALSE	asymmetrically-positioned	Enhancer	chr8	107423883	107423883	chr8_106411708_106411764	chr8_106411606_106412006	NA
CPHS000852177	observed	chr8	106412131	106412398	FALSE	well-positioned	Enhancer	chr8	107424359	107424359	chr8_106412200_106412380	NA	chr8_106412123_106412702
CPHS000852178	observed	chr8	106414595	106415326	FALSE	weakly-positioned	Promoter｜Enhancer	chr8	107426823	107426823	chr8_106414599_106415200,chr8_106414860_106415140	chr8_106414835_106415235	chr8_106414510_106415585
CPHS000852179	observed	chr8	106416641	106417107	FALSE	weakly-positioned	NA	chr8	107428869	107428869	chr8_106416740_106416980	NA	NA
CPHS000852180	predicted	chr8	106417608	106418108	FALSE	weakly-positioned	NA	chr8	107429836	107429836	chr8_106417965_106418132	NA	chr8_106417769_106418154
CPHS000852181	observed	chr8	106419095	106419845	FALSE	weakly-positioned	CTCF｜Enhancer	chr8	107431323	107431323	chr8_106419153_106419330,chr8_106419240_106419490,chr8_106419480_106419640	chr8_106419214_106419614	chr8_106419051_106419819
CPHS000852182	observed	chr8	106421399	106421672	FALSE	well-positioned	NA	chr8	107433627	107433627	chr8_106421465_106421660	NA	chr8_106421201_106421766
CPHS000852183	observed	chr8	106423556	106423744	FALSE	well-positioned	Enhancer	chr8	107435784	107435784	NA	NA	chr8_106423524_106423774
CPHS000852184	observed	chr8	106425899	106426148	FALSE	well-positioned	Enhancer	chr8	107438127	107438127	NA	NA	chr8_106425818_106426275
CPHS000852185	observed	chr8	106427067	106427852	FALSE	weakly-positioned	CTCF	chr8	107439295	107439295	chr8_106427452_106427600	chr8_106427315_106427715	chr8_106427380_106427929,chr8_106426903_106427208
CPHS000852186	observed	chr8	106428809	106429426	FALSE	weakly-positioned	CTCF｜Enhancer	chr8	107441037	107441037	chr8_106428900_106429126	chr8_106428854_106429254	chr8_106428736_106429372
CPHS000852187	observed	chr8	106432206	106432467	FALSE	well-positioned	NA	chr8	107444434	107444434	chr8_106432140_106432560	NA	chr8_106432143_106432571
CPHS000852188	observed	chr8	106433173	106433384	FALSE	well-positioned	NA	chr8	107445401	107445401	chr8_106433200_106433360	NA	NA
CPHS000852189	observed	chr8	106434149	106434752	FALSE	weakly-positioned	Promoter｜Enhancer	chr8	107446377	107446377	chr8_106434235_106434460,chr8_106434290_106434355,chr8_106434420_106434582,chr8_106434620_106435020	NA	chr8_106434006_106434821
CPHS000852190	observed	chr8	106434752	106435694	FALSE	weakly-positioned	Promoter｜Enhancer	chr8	107446980	107446980	chr8_106435000_106435242,chr8_106435200_106435380,chr8_106434620_106435020	chr8_106434893_106435293	chr8_106434821_106435504,chr8_106435555_106435985,chr8_106434006_106434821
CPHS000852191	observed	chr8	106439152	106439441	FALSE	well-positioned	Enhancer	chr8	107451380	107451380	chr8_106439194_106439355,chr8_106438778_106439263	chr8_106439035_106439435	chr8_106439050_106439465
CPHS000852192	observed	chr8	106442971	106443805	FALSE	weakly-positioned	Promoter|Enhancer	chr8	107455199	107455199	chr8_106443115_106443260,chr8_106443196_106443419,chr8_106443540_106443732	NA	NA
CPHS000852193	observed	chr8	106444828	106446023	FALSE	weakly-positioned	TSS	chr8	107457056	107457056	chr8_106445040_106445245,chr8_106445155_106445436,chr8_106445340_106445570	chr8_106445247_106445647	chr8_106444949_106445209,chr8_106445209_106445607,chr8_106445607_106445834,chr8_106445929_106446312
CPHS000852194	observed	chr8	106446358	106446478	FALSE	well-positioned	TSS	chr8	107458586	107458586	NA	NA	chr8_106446348_106446669
CPHS000852195	predicted	chr8	106446729	106447229	FALSE	weakly-positioned	CTCF｜TSS	chr8	107458957	107458957	chr8_106446864_106447004	NA	chr8_106446741_106447118,chr8_106447158_106447450
CPHS000852196	observed	chr8	106447354	106448445	FALSE	weakly-positioned	CTCF｜TSS	chr8	107459582	107459582	chr8_106447660_106447727,chr8_106447835_106448028,chr8_106447940_106448148	chr8_106447731_106448131	chr8_106447518_106448459,chr8_106447158_106447450
CPHS000852197	observed	chr8	106449222	106449669	FALSE	weakly-positioned	TSS｜Enhancer	chr8	107461450	107461450	chr8_106449228_106449480	chr8_106449116_106449516	chr8_106448911_106449726
CPHS000852198	observed	chr8	106449773	106450392	FALSE	weakly-positioned	TSS｜Enhancer	chr8	107462001	107462001	chr8_106449940_106450199,chr8_106450324_106450420	chr8_106449803_106450203	chr8_106449825_106450339,chr8_106450367_106450849
CPHS000852199	observed	chr8	106450466	106450898	FALSE	asymmetrically-positioned	Promoter｜Enhancer	chr8	107462694	107462694	chr8_106450520_106450682	chr8_106450427_106450827	chr8_106450367_106450849
CPHS000852200	observed	chr8	106450898	106451339	FALSE	weakly-positioned	Promoter｜Enhancer	chr8	107463126	107463126	NA	chr8_106450988_106451388	NA
CPHS000852201	observed	chr8	106452964	106453288	FALSE	asymmetrically-positioned	Enhancer	chr8	107465192	107465192	chr8_106453011_106453207	chr8_106452906_106453306	chr8_106452816_106453411
CPHS000852202	observed	chr8	106453528	106453784	FALSE	well-positioned	Enhancer	chr8	107465756	107465756	chr8_106453601_106453679,chr8_106453513_106453674	NA	chr8_106453411_106453931
CPHS000852203	observed	chr8	106454757	106455985	FALSE	weakly-positioned	Promoter｜Enhancer	chr8	107466985	107466985	chr8_106455105_106455300,chr8_106455270_106455552,chr8_106455500_106455715,chr8_106455777_106456020	chr8_106454895_106455295,chr8_106455435_106455835	chr8_106455003_106455316,chr8_106455316_106455907,chr8_106455907_106456587,chr8_106454566_106455003
CPHS000852204	observed	chr8	106455985	106456557	FALSE	weakly-positioned	Promoter｜Enhancer	chr8	107468213	107468213	chr8_106456120_106456302,chr8_106455777_106456020	chr8_106456018_106456418	chr8_106455907_106456587
CPHS000852205	observed	chr8	106458217	106458786	FALSE	weakly-positioned	NA	chr8	107470445	107470445	chr8_106458060_106458280	chr8_106458436_106458836	chr8_106458576_106458871,chr8_106457993_106458576
CPHS000852206	observed	chr8	106459642	106460003	FALSE	asymmetrically-positioned	Enhancer	chr8	107471870	107471870	chr8_106459760_106459960	chr8_106459660_106460060	chr8_106459654_106460168
CPHS000852207	observed	chr8	106461356	106462246	FALSE	weakly-positioned	Enhancer	chr8	107473584	107473584	chr8_106461560_106461773,chr8_106461729_106461923	chr8_106461634_106462034	chr8_106461290_106462255
CPHS000852208	observed	chr8	106462246	106462875	FALSE	weakly-positioned	Enhancer	chr8	107474474	107474474	chr8_106462400_106462600,chr8_106462520_106462640,chr8_106462780_106462900	NA	chr8_106462338_106462991,chr8_106461290_106462255
CPHS000852209	observed	chr8	106465337	106466236	FALSE	weakly-positioned	Enhancer	chr8	107477565	107477565	chr8_106465860_106466040	chr8_106465744_106466144	chr8_106465681_106466145,chr8_106465010_106465639
CPHS000852210	observed	chr8	106466613	106466859	FALSE	well-positioned	NA	chr8	107478841	107478841	chr8_106466659_106466815	NA	chr8_106466563_106467056
CPHS000852211	observed	chr8	106467437	106467802	FALSE	asymmetrically-positioned	NA	chr8	107479665	107479665	chr8_106467563_106467760	NA	chr8_106467426_106467971
CPHS000852212	predicted	chr8	106468553	106469053	FALSE	weakly-positioned	NA	chr8	107480781	107480781	NA	NA	chr8_106468544_106468914
CPHS000852213	observed	chr8	106469990	106470325	FALSE	asymmetrically-positioned	NA	chr8	107482218	107482218	NA	NA	chr8_106469907_106470228
CPHS000852214	observed	chr8	106471305	106471724	FALSE	weakly-positioned	NA	chr8	107483533	107483533	chr8_106471449_106471594	chr8_106471316_106471716	NA
CPHS000852215	observed	chr8	106472011	106472692	FALSE	weakly-positioned	Promoter|Enhancer	chr8	107484239	107484239	chr8_106472258_106472480	NA	chr8_106472281_106472587,chr8_106472587_106472828
CPHS000852216	observed	chr8	106474612	106475166	FALSE	weakly-positioned	NA	chr8	107486840	107486840	NA	NA	chr8_106474527_106474796
CPHS000852217	predicted	chr8	106475417	106475917	FALSE	weakly-positioned	NA	chr8	107487645	107487645	NA	NA	chr8_106475738_106475906
CPHS000852218	observed	chr8	106476295	106476541	FALSE	well-positioned	Enhancer	chr8	107488523	107488523	chr8_106476300_106476480	chr8_106476190_106476590	chr8_106476098_106476560
CPHS000852219	observed	chr8	106476800	106477487	FALSE	weakly-positioned	Enhancer	chr8	107489028	107489028	chr8_106476840_106477046,chr8_106477100_106477360,chr8_106477220_106477400,chr8_106476700_106476993	NA	chr8_106477110_106477363,chr8_106476737_106477059
CPHS000852220	observed	chr8	106477710	106478297	FALSE	weakly-positioned	Enhancer	chr8	107489938	107489938	chr8_106478174_106478241,chr8_106478236_106478344	NA	chr8_106477921_106478547
CPHS000852221	observed	chr8	106479244	106479659	FALSE	weakly-positioned	Enhancer	chr8	107491472	107491472	chr8_106479468_106479640	NA	chr8_106479089_106479748
CPHS000852222	observed	chr8	106479827	106480089	FALSE	well-positioned	Enhancer	chr8	107492055	107492055	chr8_106479840_106480035	chr8_106479794_106480194	chr8_106479763_106480214
CPHS000852223	observed	chr8	106482016	106482244	FALSE	well-positioned	Promoter	chr8	107494244	107494244	NA	NA	chr8_106482153_106482473
CPHS000852224	observed	chr8	106483054	106483281	FALSE	well-positioned	Enhancer	chr8	107495282	107495282	chr8_106483084_106483260	NA	chr8_106482948_106483419
CPHS000852225	observed	chr8	106484540	106484764	FALSE	well-positioned	Promoter|Enhancer	chr8	107496768	107496768	chr8_106484560_106484760	chr8_106484410_106484810	NA
CPHS000852226	observed	chr8	106490324	106490636	FALSE	asymmetrically-positioned	Enhancer	chr8	107502552	107502552	NA	NA	chr8_106490512_106491015,chr8_106490205_106490505
CPHS000852227	predicted	chr8	106491387	106491887	FALSE	weakly-positioned	Promoter|Enhancer	chr8	107503615	107503615	NA	NA	chr8_106491547_106491900
CPHS000852228	observed	chr8	106492187	106492830	FALSE	weakly-positioned	Enhancer	chr8	107504415	107504415	chr8_106492460_106492674	chr8_106492342_106492742	chr8_106492236_106492934
CPHS000852229	predicted	chr8	106493081	106493581	FALSE	weakly-positioned	Promoter｜Enhancer	chr8	107505309	107505309	NA	NA	chr8_106493371_106493610
CPHS000852230	observed	chr8	106493829	106494276	FALSE	weakly-positioned	Enhancer	chr8	107506057	107506057	chr8_106494020_106494223	NA	chr8_106493892_106494290,chr8_106493610_106493847
CPHS000852231	observed	chr8	106496456	106496960	FALSE	weakly-positioned	Enhancer	chr8	107508684	107508684	chr8_106496619_106496790	NA	chr8_106496433_106497127
CPHS000852232	observed	chr8	106497541	106497749	FALSE	well-positioned	Promoter|Enhancer	chr8	107509769	107509769	chr8_106497540_106497740	NA	chr8_106497455_106498028
CPHS000852233	observed	chr8	106499346	106499715	FALSE	asymmetrically-positioned	Promoter｜Enhancer	chr8	107511574	107511574	chr8_106499608_106499720,chr8_106499320_106499580	chr8_106499260_106499660	chr8_106499310_106499724
CPHS000852234	observed	chr8	106499715	106500656	FALSE	weakly-positioned	Promoter｜Enhancer	chr8	107511943	107511943	chr8_106499874_106500062,chr8_106500315_106500399,chr8_106500600_106501000,chr8_106499608_106499720	chr8_106499798_106500198,chr8_106500427_106500827	chr8_106499724_106500332,chr8_106500575_106500912,chr8_106499310_106499724
CPHS000852235	observed	chr8	106500656	106501025	FALSE	asymmetrically-positioned	CTCF｜Promoter｜Enhancer	chr8	107512884	107512884	chr8_106500780_106500996,chr8_106500600_106501000	chr8_106500993_106501393,chr8_106500427_106500827	chr8_106500912_106501494,chr8_106500575_106500912
CPHS000852236	observed	chr8	106501025	106502236	FALSE	weakly-positioned	CTCF｜Promoter｜Enhancer	chr8	107513253	107513253	chr8_106501120_106501340,chr8_106501343_106501380,chr8_106501666_106501840,chr8_106501918_106502103,chr8_106502120_106502360	chr8_106501498_106501898,chr8_106502025_106502425,chr8_106500993_106501393	chr8_106501494_106501973,chr8_106501973_106502482,chr8_106500912_106501494
CPHS000852237	observed	chr8	106503627	106504566	FALSE	weakly-positioned	Enhancer	chr8	107515855	107515855	chr8_106503660_106503859,chr8_106504063_106504124,chr8_106504240_106504440	chr8_106504158_106504558,chr8_106503553_106503953	chr8_106503290_106504425
CPHS000852238	observed	chr8	106507211	106508245	FALSE	weakly-positioned	Enhancer	chr8	107519439	107519439	chr8_106507600_106507776,chr8_106507760_106507980,chr8_106507963_106508120	chr8_106507695_106508095	chr8_106507435_106508217
CPHS000852239	observed	chr8	106508755	106509456	FALSE	weakly-positioned	Enhancer	chr8	107520983	107520983	chr8_106509155_106509367	chr8_106509038_106509438	chr8_106508922_106509374,chr8_106508596_106508922
CPHS000852240	observed	chr8	106510032	106510551	FALSE	weakly-positioned	Promoter｜Enhancer	chr8	107522260	107522260	chr8_106510220_106510446	chr8_106510217_106510617	chr8_106510126_106510593
CPHS000852241	observed	chr8	106510551	106510714	FALSE	well-positioned	Promoter｜Enhancer	chr8	107522779	107522779	NA	chr8_106510217_106510617	chr8_106510126_106510593
CPHS000852242	observed	chr8	106510714	106511787	FALSE	weakly-positioned	Promoter｜Enhancer	chr8	107522942	107522942	chr8_106510860_106511300,chr8_106511277_106511540	chr8_106511016_106511416	chr8_106510804_106511326,chr8_106511328_106511620
CPHS000852243	observed	chr8	106512170	106512496	FALSE	asymmetrically-positioned	Promoter|Enhancer	chr8	107524398	107524398	NA	NA	chr8_106511913_106512418
CPHS000852244	observed	chr8	106513243	106513998	FALSE	weakly-positioned	Enhancer	chr8	107525471	107525471	chr8_106513460_106513660	chr8_106513397_106513797,chr8_106513800_106514200	chr8_106513289_106513772,chr8_106513773_106514142
CPHS000852245	observed	chr8	106514244	106514579	FALSE	asymmetrically-positioned	Promoter｜Enhancer	chr8	107526472	107526472	chr8_106514280_106514500	chr8_106514232_106514632	chr8_106514142_106514774
CPHS000852246	observed	chr8	106515964	106516563	FALSE	weakly-positioned	Enhancer	chr8	107528192	107528192	NA	chr8_106515801_106516201	chr8_106516213_106516599,chr8_106515673_106516189
CPHS000852247	predicted	chr8	106517314	106517814	FALSE	asymmetrically-positioned	NA	chr8	107529542	107529542	chr8_106517420_106517680	NA	chr8_106517313_106517843
CPHS000852248	observed	chr8	106518248	106518428	FALSE	well-positioned	Enhancer	chr8	107530476	107530476	chr8_106518191_106518480	NA	chr8_106518139_106518476
CPHS000852249	observed	chr8	106519475	106519674	FALSE	well-positioned	NA	chr8	107531703	107531703	chr8_106519460_106519640	chr8_106519368_106519768	chr8_106519484_106519872
CPHS000852250	observed	chr8	106521320	106522305	FALSE	weakly-positioned	CTCF	chr8	107533548	107533548	chr8_106521900_106522065	chr8_106521777_106522177	chr8_106521583_106521743,chr8_106521780_106522379,chr8_106521194_106521575
CPHS000852251	predicted	chr8	106522556	106523306	FALSE	weakly-positioned	CTCF｜Enhancer	chr8	107534784	107534784	NA	NA	chr8_106523189_106523447,chr8_106522551_106523189
CPHS000852252	observed	chr8	106524355	106525903	FALSE	weakly-positioned	Promoter｜Enhancer	chr8	107536583	107536583	chr8_106524880_106525900,chr8_106525267_106525384,chr8_106525500_106525940,chr8_106525660_106525900,chr8_106525780_106526060	chr8_106524829_106525229,chr8_106525683_106526083	chr8_106524603_106524947,chr8_106524947_106525237,chr8_106525257_106525469,chr8_106525554_106526132
CPHS000852253	observed	chr8	106526816	106527609	FALSE	weakly-positioned	Enhancer	chr8	107539044	107539044	chr8_106526900_106527520	chr8_106526859_106527259	NA
CPHS000852254	observed	chr8	106528621	106528962	FALSE	asymmetrically-positioned	Promoter｜Enhancer	chr8	107540849	107540849	chr8_106528720_106528920,chr8_106528400_106528680	NA	chr8_106528633_106529010
CPHS000852255	observed	chr8	106530278	106530515	FALSE	well-positioned	CTCF	chr8	107542506	107542506	chr8_106530302_106530473	NA	chr8_106530167_106530532
CPHS000852256	observed	chr8	106532028	106532305	FALSE	well-positioned	Enhancer	chr8	107544256	107544256	chr8_106532080_106532240	NA	chr8_106531970_106532241
CPHS000852257	predicted	chr8	106534306	106534806	FALSE	weakly-positioned	NA	chr8	107546534	107546534	NA	chr8_106533960_106534360	chr8_106533751_106534312
CPHS000852258	observed	chr8	106536213	106536483	FALSE	well-positioned	CTCF｜Enhancer	chr8	107548441	107548441	chr8_106536317_106536564	NA	chr8_106536280_106536544,chr8_106535888_106536280
CPHS000852259	observed	chr8	106537079	106537434	FALSE	asymmetrically-positioned	Promoter|Enhancer	chr8	107549307	107549307	chr8_106536900_106537120	NA	chr8_106537121_106537406
CPHS000852260	observed	chr8	106539321	106540302	FALSE	weakly-positioned	Enhancer	chr8	107551549	107551549	chr8_106539362_106539480,chr8_106539533_106539760,chr8_106539725_106539921,chr8_106540104_106540180	NA	chr8_106539361_106540210,chr8_106538730_106539361
CPHS000852261	observed	chr8	106540454	106540682	FALSE	well-positioned	Enhancer	chr8	107552682	107552682	chr8_106540480_106540680	NA	chr8_106540303_106540640
CPHS000852262	observed	chr8	106541608	106541867	FALSE	well-positioned	Enhancer	chr8	107553836	107553836	chr8_106541650_106541840	chr8_106541567_106541967	chr8_106541407_106542132
CPHS000852263	predicted	chr8	106543368	106543868	FALSE	weakly-positioned	NA	chr8	107555596	107555596	chr8_106543327_106543528	NA	chr8_106543413_106543699,chr8_106543699_106543954
CPHS000852264	observed	chr8	106546116	106546355	FALSE	well-positioned	Promoter|Enhancer	chr8	107558344	107558344	chr8_106546080_106546300	NA	NA
CPHS000852265	observed	chr8	106546478	106546764	FALSE	well-positioned	Promoter|Enhancer	chr8	107558706	107558706	NA	chr8_106546411_106546811	chr8_106546523_106546809
CPHS000852266	observed	chr8	106547232	106547802	FALSE	weakly-positioned	Enhancer	chr8	107559460	107559460	chr8_106547500_106547660	chr8_106547387_106547787	chr8_106547431_106547852,chr8_106546809_106547290
CPHS000852267	observed	chr8	106550044	106550767	FALSE	weakly-positioned	Enhancer	chr8	107562272	107562272	chr8_106550255_106550418	NA	chr8_106549965_106550523
CPHS000852268	observed	chr8	106551863	106553074	FALSE	weakly-positioned	Promoter|Enhancer	chr8	107564091	107564091	chr8_106552160_106552366	chr8_106552066_106552466,chr8_106552474_106552874	chr8_106552213_106552570,chr8_106551719_106552083
CPHS000852269	observed	chr8	106556102	106557076	FALSE	weakly-positioned	Promoter｜Enhancer	chr8	107568330	107568330	chr8_106556140_106556400,chr8_106556372_106556544,chr8_106556500_106556574,chr8_106556620_106556720,chr8_106556698_106556911	chr8_106556641_106557041,chr8_106556040_106556440	chr8_106556469_106557126,chr8_106556097_106556458
CPHS000852270	observed	chr8	106557963	106558294	FALSE	asymmetrically-positioned	Enhancer	chr8	107570191	107570191	chr8_106558020_106558200	NA	chr8_106558244_106558521,chr8_106557661_106558228
CPHS000852271	observed	chr8	106559152	106559343	FALSE	well-positioned	Enhancer	chr8	107571380	107571380	chr8_106559160_106559360	NA	chr8_106559176_106559374
CPHS000852272	observed	chr8	106559942	106560220	FALSE	asymmetrically-positioned	Enhancer	chr8	107572170	107572170	NA	NA	chr8_106560219_106560474,chr8_106559872_106560156
CPHS000852273	predicted	chr8	106560221	106560721	FALSE	weakly-positioned	Enhancer	chr8	107572449	107572449	chr8_106560320_106560500	NA	chr8_106560474_106560709,chr8_106560219_106560474
CPHS000852274	observed	chr8	106561534	106561711	FALSE	well-positioned	NA	chr8	107573762	107573762	NA	NA	NA
CPHS000852275	predicted	chr8	106563462	106563962	FALSE	weakly-positioned	NA	chr8	107575690	107575690	NA	NA	NA
CPHS000852276	observed	chr8	106566839	106568027	FALSE	weakly-positioned	Enhancer	chr8	107579067	107579067	chr8_106567260_106567448,chr8_106567477_106567636	chr8_106567354_106567754	chr8_106567112_106567760,chr8_106567784_106567929,chr8_106567929_106568302
CPHS000852277	observed	chr8	106568572	106569033	FALSE	weakly-positioned	NA	chr8	107580800	107580800	chr8_106568513_106568677	chr8_106568346_106568746	chr8_106568302_106568771
CPHS000852278	observed	chr8	106569632	106570427	FALSE	weakly-positioned	Enhancer	chr8	107581860	107581860	chr8_106569922_106570120	chr8_106569721_106570121	chr8_106569680_106569974,chr8_106570162_106570489
CPHS000852279	observed	chr8	106573162	106573365	FALSE	well-positioned	NA	chr8	107585390	107585390	NA	NA	NA
CPHS000852280	observed	chr8	106574402	106574722	FALSE	asymmetrically-positioned	Enhancer	chr8	107586630	107586630	chr8_106574376_106574534	NA	chr8_106574089_106574837
CPHS000852281	observed	chr8	106577380	106578261	FALSE	weakly-positioned	CTCF｜Enhancer	chr8	107589608	107589608	chr8_106577710_106577880,chr8_106578140_106578340	chr8_106577603_106578003	chr8_106577522_106578098,chr8_106578158_106578503
CPHS000852282	observed	chr8	106578395	106579071	FALSE	weakly-positioned	TSS｜Enhancer	chr8	107590623	107590623	chr8_106578723_106578924,chr8_106578380_106578700	chr8_106578667_106579067	chr8_106578505_106579089,chr8_106578158_106578503
CPHS000852283	observed	chr8	106579071	106579778	FALSE	asymmetrically-positioned	TSS｜Enhancer	chr8	107591299	107591299	chr8_106579188_106579372,chr8_106579284_106579678	chr8_106579130_106579530,chr8_106579727_106580127	chr8_106579119_106579477,chr8_106579477_106579746,chr8_106579771_106580255,chr8_106578505_106579089
CPHS000852284	observed	chr8	106579778	106580457	FALSE	asymmetrically-positioned	TSS｜Enhancer	chr8	107592006	107592006	chr8_106579840_106580025	chr8_106579727_106580127	chr8_106579771_106580255
CPHS000852285	observed	chr8	106580616	106581446	FALSE	weakly-positioned	TSS｜Enhancer	chr8	107592844	107592844	chr8_106580886_106581080,chr8_106581224_106581362	chr8_106580781_106581181	chr8_106581233_106581507,chr8_106580476_106581233
CPHS000852286	observed	chr8	106582322	106583088	FALSE	weakly-positioned	TSS｜Enhancer	chr8	107594550	107594550	chr8_106582335_106582518,chr8_106582780_106582980	chr8_106582717_106583117	chr8_106582556_106583115
CPHS000852287	observed	chr8	106588586	106589703	FALSE	weakly-positioned	Promoter｜Enhancer	chr8	107600814	107600814	chr8_106588860_106589100,chr8_106589100_106589308,chr8_106589445_106589620	chr8_106589027_106589427	chr8_106588637_106589399
CPHS000852288	observed	chr8	106590424	106590563	FALSE	well-positioned	NA	chr8	107602652	107602652	NA	NA	NA
CPHS000852289	observed	chr8	106591643	106592947	FALSE	weakly-positioned	CTCF｜Promoter｜Enhancer	chr8	107603871	107603871	chr8_106591860_106592034,chr8_106592100_106592300,chr8_106592394_106592544,chr8_106592797_106592877	chr8_106591762_106592162,chr8_106592296_106592696	chr8_106592405_106593070,chr8_106591553_106592383
CPHS000852290	observed	chr8	106593553	106593749	FALSE	well-positioned	Promoter|Enhancer	chr8	107605781	107605781	NA	NA	chr8_106593456_106593766
CPHS000852291	observed	chr8	106593960	106594291	FALSE	asymmetrically-positioned	Enhancer	chr8	107606188	107606188	chr8_106593880_106594277	chr8_106593959_106594359	chr8_106593871_106594355
CPHS000852292	observed	chr8	106594396	106595243	FALSE	weakly-positioned	Promoter｜Enhancer	chr8	107606624	107606624	chr8_106594770_106594960,chr8_106594300_106594412	chr8_106594640_106595040	chr8_106594355_106595131
CPHS000852293	observed	chr8	106596791	106596969	FALSE	well-positioned	NA	chr8	107609019	107609019	NA	NA	chr8_106596467_106596798
CPHS000852294	observed	chr8	106597715	106598222	FALSE	weakly-positioned	Promoter｜Enhancer	chr8	107609943	107609943	chr8_106597765_106597980,chr8_106598060_106598125	chr8_106598145_106598545,chr8_106597692_106598092	chr8_106597726_106598126,chr8_106598126_106598676
CPHS000852295	observed	chr8	106598222	106598614	FALSE	weakly-positioned	Promoter｜Enhancer	chr8	107610450	107610450	chr8_106598260_106598460	chr8_106598145_106598545	chr8_106598126_106598676
CPHS000852296	observed	chr8	106599431	106600254	FALSE	asymmetrically-positioned	Enhancer	chr8	107611659	107611659	chr8_106599520_106599700	chr8_106599410_106599810	chr8_106600250_106600797,chr8_106599376_106599841
CPHS000852297	observed	chr8	106604494	106605198	FALSE	weakly-positioned	Enhancer	chr8	107616722	107616722	chr8_106604620_106604828,chr8_106604820_106605013	chr8_106604719_106605119	chr8_106605154_106605500,chr8_106604361_106605154
CPHS000852298	observed	chr8	106606537	106607922	FALSE	weakly-positioned	Promoter｜Enhancer	chr8	107618765	107618765	chr8_106606620_106606700,chr8_106606960_106607140,chr8_106607100_106607293,chr8_106607320_106607531,chr8_106607560_106607800	chr8_106606884_106607284	chr8_106606577_106607314,chr8_106607322_106607865,chr8_106607865_106608412,chr8_106606347_106606575
CPHS000852299	observed	chr8	106607922	106609226	FALSE	weakly-positioned	Promoter｜Enhancer	chr8	107620150	107620150	chr8_106608100_106608580,chr8_106608400_106608660,chr8_106608646_106608860,chr8_106608820_106609092	chr8_106608031_106608431,chr8_106608514_106608914	chr8_106608412_106609574,chr8_106607865_106608412
CPHS000852300	predicted	chr8	106610227	106610727	FALSE	weakly-positioned	Enhancer	chr8	107622455	107622455	chr8_106610360_106610720,chr8_106610187_106610381	NA	chr8_106610345_106611043
CPHS000852301	observed	chr8	106610904	106611493	FALSE	weakly-positioned	Enhancer	chr8	107623132	107623132	chr8_106611162_106611360	chr8_106611128_106611528	chr8_106611126_106611351,chr8_106611385_106611558,chr8_106610345_106611043
CPHS000852302	observed	chr8	106611493	106611856	FALSE	weakly-positioned	Enhancer	chr8	107623721	107623721	chr8_106611620_106611780	chr8_106611128_106611528	chr8_106611558_106611926,chr8_106611385_106611558
CPHS000852303	observed	chr8	106612946	106613327	FALSE	asymmetrically-positioned	Enhancer	chr8	107625174	107625174	chr8_106613048_106613205,chr8_106612800_106613039	chr8_106612849_106613249	chr8_106612525_106613433
CPHS000852304	observed	chr8	106613518	106613714	FALSE	well-positioned	Enhancer	chr8	107625746	107625746	NA	NA	NA
CPHS000852305	observed	chr8	106613912	106614027	FALSE	well-positioned	Enhancer	chr8	107626140	107626140	chr8_106613893_106614023	chr8_106613795_106614195	chr8_106613718_106614173
CPHS000852306	observed	chr8	106614559	106616150	FALSE	weakly-positioned	TSS	chr8	107626787	107626787	chr8_106614833_106614957,chr8_106615766_106615980,chr8_106615980_106616087	chr8_106614681_106615081,chr8_106615626_106616026	chr8_106615126_106616119,chr8_106614510_106615126
CPHS000852307	observed	chr8	106617118	106617297	FALSE	well-positioned	CTCF｜TSS｜Enhancer	chr8	107629346	107629346	NA	chr8_106617268_106617668	NA
CPHS000852308	observed	chr8	106617316	106618792	FALSE	weakly-positioned	CTCF｜TSS｜Enhancer	chr8	107629544	107629544	chr8_106617440_106617721,chr8_106617900_106618081	chr8_106617777_106618177,chr8_106618474_106618874,chr8_106617268_106617668	chr8_106617392_106618445,chr8_106618445_106618853
CPHS000852309	observed	chr8	106619818	106620086	FALSE	well-positioned	TSS｜Enhancer	chr8	107632046	107632046	chr8_106619908_106620022	chr8_106619757_106620157	chr8_106619662_106620500
CPHS000852310	observed	chr8	106621038	106621627	FALSE	weakly-positioned	Promoter｜Enhancer	chr8	107633266	107633266	chr8_106621080_106621221,chr8_106621160_106621363	chr8_106621202_106621602	chr8_106621259_106621575,chr8_106621591_106622047,chr8_106620809_106621259
CPHS000852311	observed	chr8	106621655	106622225	FALSE	asymmetrically-positioned	Promoter｜Enhancer	chr8	107633883	107633883	NA	NA	chr8_106622077_106622791,chr8_106621591_106622047
CPHS000852312	observed	chr8	106623895	106624460	FALSE	weakly-positioned	Promoter｜Enhancer	chr8	107636123	107636123	chr8_106624027_106624260,chr8_106624417_106624470	chr8_106624041_106624441	chr8_106623875_106624489
CPHS000852313	observed	chr8	106624460	106625314	FALSE	weakly-positioned	Promoter｜Enhancer	chr8	107636688	107636688	chr8_106624753_106624940,chr8_106624860_106625126,chr8_106625299_106625400,chr8_106624417_106624470	chr8_106624674_106625074	chr8_106624489_106625378,chr8_106623875_106624489
CPHS000852314	observed	chr8	106625314	106625866	FALSE	weakly-positioned	Enhancer	chr8	107637542	107637542	chr8_106625622_106625793,chr8_106625299_106625400	chr8_106625386_106625786	chr8_106625378_106625906,chr8_106624489_106625378
CPHS000852315	observed	chr8	106628679	106629164	FALSE	asymmetrically-positioned	Promoter｜Enhancer	chr8	107640907	107640907	chr8_106628707_106628914,chr8_106628880_106629060	chr8_106628780_106629180	chr8_106628889_106629207,chr8_106628512_106628889
CPHS000852316	observed	chr8	106629235	106629586	FALSE	asymmetrically-positioned	Promoter｜Enhancer	chr8	107641463	107641463	chr8_106629317_106629500	chr8_106629231_106629631	chr8_106629207_106629698
CPHS000852317	observed	chr8	106630014	106631240	FALSE	weakly-positioned	Enhancer	chr8	107642242	107642242	chr8_106630200_106630377,chr8_106630540_106630720,chr8_106630808_106630980,chr8_106631033_106631189	chr8_106630134_106630534,chr8_106630686_106631086	chr8_106630416_106630847,chr8_106630847_106631316,chr8_106629939_106630416
CPHS000852318	observed	chr8	106632842	106633040	FALSE	well-positioned	Promoter|Enhancer	chr8	107645070	107645070	NA	NA	chr8_106632753_106633168
CPHS000852319	observed	chr8	106635972	106636284	FALSE	well-positioned	Enhancer	chr8	107648200	107648200	chr8_106636020_106636200	chr8_106635910_106636310	chr8_106635813_106636407
CPHS000852320	observed	chr8	106636284	106637202	FALSE	weakly-positioned	Enhancer	chr8	107648512	107648512	chr8_106636456_106636660,chr8_106636660_106637040	chr8_106636622_106637022,chr8_106635910_106636310	chr8_106636407_106636657,chr8_106636657_106636910,chr8_106636910_106637280,chr8_106635813_106636407
CPHS000852321	observed	chr8	106637658	106637903	FALSE	well-positioned	Enhancer	chr8	107649886	107649886	chr8_106637500_106637725	NA	chr8_106637303_106637816
CPHS000852322	predicted	chr8	106638404	106638904	FALSE	weakly-positioned	NA	chr8	107650632	107650632	chr8_106638460_106638665,chr8_106638572_106638690	NA	chr8_106638878_106639371,chr8_106638215_106638878
CPHS000852323	observed	chr8	106639000	106639322	FALSE	weakly-positioned	NA	chr8	107651228	107651228	NA	NA	chr8_106638878_106639371
CPHS000852324	predicted	chr8	106641323	106641823	FALSE	weakly-positioned	Enhancer	chr8	107653551	107653551	chr8_106641678_106641757,chr8_106641120_106641331	chr8_106641588_106641988,chr8_106641088_106641488	chr8_106641339_106641690,chr8_106641120_106641339
CPHS000852325	observed	chr8	106642911	106643203	FALSE	asymmetrically-positioned	Promoter|Enhancer	chr8	107655139	107655139	NA	NA	NA
CPHS000852326	observed	chr8	106643309	106643982	FALSE	asymmetrically-positioned	Enhancer	chr8	107655537	107655537	chr8_106643620_106643843	chr8_106643561_106643961	chr8_106643419_106644062,chr8_106643209_106643419
CPHS000852327	observed	chr8	106644458	106644931	FALSE	asymmetrically-positioned	Enhancer	chr8	107656686	107656686	chr8_106644684_106644880	chr8_106644563_106644963	chr8_106644521_106644880,chr8_106644062_106644473
CPHS000852328	observed	chr8	106644931	106645880	FALSE	weakly-positioned	Enhancer	chr8	107657159	107657159	chr8_106645280_106645500,chr8_106645611_106645710	chr8_106645177_106645577,chr8_106644563_106644963	chr8_106644979_106645584,chr8_106645615_106645924
CPHS000852329	observed	chr8	106646943	106647475	FALSE	asymmetrically-positioned	Enhancer	chr8	107659171	107659171	chr8_106647337_106647501,chr8_106646838_106646989	NA	chr8_106647235_106647565,chr8_106646576_106647154
CPHS000852330	observed	chr8	106648148	106648397	FALSE	well-positioned	Enhancer	chr8	107660376	107660376	chr8_106648080_106648260	NA	chr8_106648056_106648579
CPHS000852331	observed	chr8	106648893	106649100	FALSE	well-positioned	Enhancer	chr8	107661121	107661121	chr8_106648900_106649100	chr8_106648812_106649212	chr8_106648601_106649158
CPHS000852332	observed	chr8	106650188	106650616	FALSE	weakly-positioned	Promoter|Enhancer	chr8	107662416	107662416	chr8_106650334_106650540	chr8_106650205_106650605	chr8_106650088_106650648
CPHS000852333	observed	chr8	106650800	106651136	FALSE	weakly-positioned	Promoter|Enhancer	chr8	107663028	107663028	chr8_106650880_106651097	NA	chr8_106650785_106651548
CPHS000852334	observed	chr8	106655048	106655488	FALSE	weakly-positioned	Promoter｜Enhancer	chr8	107667276	107667276	chr8_106655076_106655360	chr8_106655008_106655408	chr8_106655238_106655652,chr8_106654748_106655235
CPHS000852335	predicted	chr8	106656489	106656989	FALSE	weakly-positioned	TSS｜Enhancer	chr8	107668717	107668717	chr8_106656599_106656652,chr8_106656780_106656980	NA	chr8_106656503_106656814,chr8_106656814_106656933,chr8_106656935_106657609
CPHS000852336	observed	chr8	106657095	106659013	TRUE	weakly-positioned	TSS｜Enhancer	chr8	107669323	107669323	chr8_106657120_106657280,chr8_106657274_106657460,chr8_106657434_106657495,chr8_106657496_106657720,chr8_106657735_106657903,chr8_106657860_106658018,chr8_106658004_106658240,chr8_106658189_106658440,chr8_106658395_106658599,chr8_106658649_106658860,chr8_106658907_106658960	chr8_106657364_106657764,chr8_106658255_106658655	chr8_106657609_106658265,chr8_106658265_106658664,chr8_106658664_106659027,chr8_106656935_106657609
CPHS000852337	observed	chr8	106659527	106660075	FALSE	weakly-positioned	TSS｜Enhancer	chr8	107671755	107671755	chr8_106659660_106659878,chr8_106659860_106660080,chr8_106659412_106659606	chr8_106659572_106659972	chr8_106659438_106660191
CPHS000852338	observed	chr8	106660256	106660536	FALSE	asymmetrically-positioned	Promoter｜Enhancer	chr8	107672484	107672484	chr8_106660360_106660678,chr8_106660243_106660436	NA	chr8_106660191_106660921
CPHS000852339	observed	chr8	106660901	106661076	FALSE	well-positioned	Promoter｜Enhancer	chr8	107673129	107673129	NA	NA	chr8_106661037_106661572,chr8_106660191_106660921
CPHS000852340	observed	chr8	106663511	106664230	FALSE	weakly-positioned	Promoter｜Enhancer	chr8	107675739	107675739	chr8_106663552_106663835,chr8_106664064_106664261	chr8_106664105_106664505	chr8_106663884_106664507,chr8_106663449_106663778
CPHS000852341	observed	chr8	106664872	106665636	FALSE	weakly-positioned	Promoter｜Enhancer	chr8	107677100	107677100	chr8_106665080_106665266	chr8_106664951_106665351	chr8_106664896_106665486,chr8_106665523_106665614,chr8_106665614_106666083
CPHS000852342	observed	chr8	106665636	106665996	FALSE	asymmetrically-positioned	Promoter｜Enhancer	chr8	107677864	107677864	chr8_106665799_106665946	chr8_106665639_106666039	chr8_106665614_106666083
CPHS000852343	observed	chr8	106666483	106666822	FALSE	asymmetrically-positioned	CTCF｜Promoter｜Enhancer	chr8	107678711	107678711	NA	NA	chr8_106666631_106667384
CPHS000852344	observed	chr8	106667720	106668458	FALSE	weakly-positioned	Promoter｜Enhancer	chr8	107679948	107679948	chr8_106667917_106668151,chr8_106668240_106668461,chr8_106668442_106668509	chr8_106667855_106668255	chr8_106667749_106668309,chr8_106668309_106668493,chr8_106667384_106667749
CPHS000852345	observed	chr8	106668458	106669098	FALSE	weakly-positioned	Promoter｜Enhancer	chr8	107680686	107680686	chr8_106668683_106668920,chr8_106668240_106668461,chr8_106668442_106668509	chr8_106668524_106668924	chr8_106668493_106669085,chr8_106669085_106669450,chr8_106668309_106668493
CPHS000852346	observed	chr8	106669770	106670444	FALSE	weakly-positioned	Promoter｜Enhancer	chr8	107681998	107681998	chr8_106669840_106670030,chr8_106670004_106670181	chr8_106669898_106670298	chr8_106669840_106670465
CPHS000852347	observed	chr8	106674045	106674233	FALSE	well-positioned	Promoter	chr8	107686273	107686273	NA	NA	chr8_106673825_106674345
CPHS000852348	observed	chr8	106674570	106675030	FALSE	weakly-positioned	Enhancer	chr8	107686798	107686798	chr8_106674740_106674940	chr8_106674647_106675047	chr8_106674645_106675040
CPHS000852349	observed	chr8	106676219	106676411	FALSE	well-positioned	Enhancer	chr8	107688447	107688447	chr8_106676160_106676220	NA	chr8_106675966_106676526
CPHS000852350	observed	chr8	106678937	106679347	FALSE	weakly-positioned	CTCF｜TES｜Enhancer	chr8	107691165	107691165	chr8_106678960_106679140	chr8_106678837_106679237	chr8_106678910_106679314
CPHS000852351	observed	chr8	106681611	106681936	FALSE	asymmetrically-positioned	TSS｜Enhancer	chr8	107693839	107693839	chr8_106681855_106681995	NA	chr8_106681821_106682148
CPHS000852352	predicted	chr8	106683437	106683937	FALSE	asymmetrically-positioned	TSS	chr8	107695665	107695665	NA	NA	chr8_106683597_106684094,chr8_106682799_106683511
CPHS000852353	observed	chr8	106684652	106684911	FALSE	well-positioned	NA	chr8	107696880	107696880	NA	NA	chr8_106684613_106685074
CPHS000852354	observed	chr8	106688724	106689042	FALSE	asymmetrically-positioned	NA	chr8	107700952	107700952	NA	NA	chr8_106689025_106689504
CPHS000852355	observed	chr8	106693498	106693633	FALSE	well-positioned	Promoter|Enhancer	chr8	107705726	107705726	NA	NA	NA
CPHS000852356	observed	chr8	106696760	106698096	FALSE	weakly-positioned	NA	chr8	107708988	107708988	chr8_106696780_106696916,chr8_106697019_106697164,chr8_106697151_106697207,chr8_106697543_106697656	chr8_106696939_106697339	chr8_106697472_106697735,chr8_106697789_106698189,chr8_106696479_106697092
CPHS000852357	observed	chr8	106699238	106699845	FALSE	weakly-positioned	Promoter｜Enhancer	chr8	107711466	107711466	chr8_106699580_106699800,chr8_106699204_106699307	NA	chr8_106699503_106700041,chr8_106699040_106699503
CPHS000852358	observed	chr8	106702449	106702686	FALSE	well-positioned	Promoter|Enhancer	chr8	107714677	107714677	NA	NA	chr8_106702272_106702866
CPHS000852359	observed	chr8	106704595	106706015	FALSE	weakly-positioned	TSS	chr8	107716823	107716823	chr8_106704946_106705049,chr8_106705040_106705100,chr8_106705160_106705342	chr8_106705052_106705452	chr8_106704868_106705669,chr8_106705669_106706023
CPHS000852360	observed	chr8	106708152	106708345	FALSE	well-positioned	TSS	chr8	107720380	107720380	chr8_106708281_106708414	NA	chr8_106707887_106708466
CPHS000852361	observed	chr8	106718994	106719745	FALSE	weakly-positioned	Enhancer	chr8	107731222	107731222	chr8_106719032_106719287	chr8_106718923_106719323	chr8_106719607_106720020,chr8_106718797_106719607
CPHS000852362	observed	chr8	106720551	106720849	FALSE	well-positioned	Enhancer	chr8	107732779	107732779	chr8_106720600_106720754	NA	chr8_106720473_106720862
CPHS000852363	observed	chr8	106724649	106725357	FALSE	weakly-positioned	TSS｜Enhancer	chr8	107736877	107736877	chr8_106724780_106725040,chr8_106725136_106725320,chr8_106724440_106724960	NA	chr8_106724596_106725453
CPHS000852364	observed	chr8	106725600	106726515	TRUE	weakly-positioned	TSS｜Enhancer	chr8	107737828	107737828	chr8_106725674_106725744,chr8_106725694_106725785,chr8_106725880_106725920,chr8_106725960_106726167	chr8_106725849_106726249	chr8_106726503_106726624,chr8_106725485_106726503
CPHS000852365	observed	chr8	106727457	106728031	FALSE	weakly-positioned	TSS｜Enhancer	chr8	107739685	107739685	chr8_106727510_106727612,chr8_106727600_106727644,chr8_106727620_106727721,chr8_106727686_106727940,chr8_106727907_106727989,chr8_106727956_106728100,chr8_106727280_106727599	chr8_106727416_106727816	chr8_106727788_106728180,chr8_106727304_106727788
CPHS000852366	observed	chr8	106730655	106731095	FALSE	asymmetrically-positioned	Enhancer	chr8	107742883	107742883	chr8_106730736_106730881	chr8_106730611_106731011	chr8_106730528_106731190
CPHS000852367	observed	chr8	106734327	106734787	FALSE	weakly-positioned	Promoter｜Enhancer	chr8	107746555	107746555	chr8_106734540_106734740,chr8_106734660_106734880	NA	chr8_106734483_106735076
CPHS000852368	observed	chr8	106735176	106735707	FALSE	weakly-positioned	Enhancer	chr8	107747404	107747404	chr8_106735360_106735560	NA	chr8_106735134_106735684
CPHS000852369	observed	chr8	106736160	106737117	FALSE	weakly-positioned	Enhancer	chr8	107748388	107748388	chr8_106736439_106736603	chr8_106736368_106736768	chr8_106736172_106736830,chr8_106736830_106737328,chr8_106735866_106736172
CPHS000852370	predicted	chr8	106739368	106739868	FALSE	weakly-positioned	TSS｜Enhancer	chr8	107751596	107751596	NA	NA	chr8_106739694_106739887,chr8_106739200_106739694
CPHS000852371	observed	chr8	106740901	106741698	FALSE	weakly-positioned	CTCF｜TSS｜Enhancer	chr8	107753129	107753129	chr8_106741020_106741193	NA	chr8_106740802_106741475
CPHS000852372	observed	chr8	106743395	106743611	FALSE	asymmetrically-positioned	NA	chr8	107755623	107755623	NA	NA	NA
CPHS000852373	observed	chr8	106744960	106745934	FALSE	weakly-positioned	TES｜Promoter｜Enhancer	chr8	107757188	107757188	chr8_106745224_106745483,chr8_106745520_106745740	chr8_106745427_106745827	chr8_106745216_106745911,chr8_106744728_106745216
CPHS000852374	predicted	chr8	106746185	106746685	FALSE	weakly-positioned	Promoter｜Enhancer	chr8	107758413	107758413	NA	NA	chr8_106746242_106746443,chr8_106746443_106746749
CPHS000852375	observed	chr8	106747115	106748101	FALSE	weakly-positioned	Promoter	chr8	107759343	107759343	chr8_106747496_106747626	chr8_106746970_106747370	chr8_106747806_106748169,chr8_106747100_106747575
CPHS000852376	observed	chr8	106749239	106749650	FALSE	weakly-positioned	Promoter|Enhancer	chr8	107761467	107761467	chr8_106749340_106749540	chr8_106749192_106749592	chr8_106749012_106749709
CPHS000852377	observed	chr8	106751063	106751434	FALSE	weakly-positioned	TES	chr8	107763291	107763291	NA	NA	NA
CPHS000852378	observed	chr8	106752926	106753199	FALSE	well-positioned	NA	chr8	107765154	107765154	chr8_106752920_106753060	NA	chr8_106753005_106753303,chr8_106752668_106752959
CPHS000852379	observed	chr8	106753956	106754155	FALSE	well-positioned	NA	chr8	107766184	107766184	NA	NA	chr8_106754036_106754593,chr8_106753303_106754036
CPHS000852380	observed	chr8	106754491	106754838	FALSE	asymmetrically-positioned	Enhancer	chr8	107766719	107766719	NA	chr8_106754459_106754859	chr8_106754036_106754593
CPHS000852381	observed	chr8	106754838	106755836	FALSE	weakly-positioned	Enhancer	chr8	107767066	107767066	chr8_106755240_106755460,chr8_106755654_106755840	chr8_106754863_106755263,chr8_106754459_106754859	chr8_106755078_106755558,chr8_106755558_106756011
CPHS000852382	observed	chr8	106756027	106756477	FALSE	weakly-positioned	Enhancer	chr8	107768255	107768255	NA	NA	chr8_106756100_106756335,chr8_106756362_106756647
CPHS000852383	observed	chr8	106756688	106756889	FALSE	well-positioned	Enhancer	chr8	107768916	107768916	NA	NA	chr8_106756647_106757097
CPHS000852384	observed	chr8	106757150	106757537	FALSE	weakly-positioned	Enhancer	chr8	107769378	107769378	NA	chr8_106757091_106757491	chr8_106757185_106757596
CPHS000852385	observed	chr8	106757739	106758409	FALSE	asymmetrically-positioned	Promoter｜Enhancer	chr8	107769967	107769967	chr8_106758126_106758320	chr8_106758006_106758406	chr8_106757950_106758542,chr8_106757614_106757950
CPHS000852386	observed	chr8	106759929	106760478	FALSE	weakly-positioned	TES｜Promoter｜Enhancer	chr8	107772157	107772157	chr8_106760160_106760360,chr8_106759926_106760300	chr8_106760033_106760433	chr8_106760022_106760544,chr8_106759768_106760022
CPHS000852387	observed	chr8	106761163	106761518	FALSE	asymmetrically-positioned	CTCF｜Promoter｜Enhancer	chr8	107773391	107773391	chr8_106761225_106761420,chr8_106761320_106761514	chr8_106761106_106761506	chr8_106761045_106761944
CPHS000852388	observed	chr8	106762299	106763894	FALSE	weakly-positioned	Promoter｜Enhancer	chr8	107774527	107774527	chr8_106762880_106762902,chr8_106762961_106763046,chr8_106763132_106763340,chr8_106763440_106763600,chr8_106763440_106763925	chr8_106762615_106763015,chr8_106763041_106763441,chr8_106763546_106763946	chr8_106762568_106763473,chr8_106763473_106764177,chr8_106761958_106762540
CPHS000852389	observed	chr8	106764312	106764705	FALSE	asymmetrically-positioned	Promoter｜Enhancer	chr8	107776540	107776540	chr8_106764340_106764574	chr8_106764343_106764743	chr8_106764457_106765057
CPHS000852390	observed	chr8	106765076	106765796	FALSE	weakly-positioned	CTCF｜Promoter｜Enhancer	chr8	107777304	107777304	chr8_106765104_106765162,chr8_106765262_106765409,chr8_106765338_106765520,chr8_106765637_106765755	chr8_106765216_106765616	chr8_106765057_106765804
CPHS000852391	observed	chr8	106766436	106766951	FALSE	weakly-positioned	Promoter｜Enhancer	chr8	107778664	107778664	chr8_106766460_106766640,chr8_106766646_106766906	chr8_106766433_106766833	chr8_106766402_106766935
CPHS000852392	observed	chr8	106768302	106768690	FALSE	asymmetrically-positioned	TSS	chr8	107780530	107780530	NA	NA	chr8_106768148_106768745
CPHS000852393	predicted	chr8	106768691	106768888	FALSE	asymmetrically-positioned	TSS	chr8	107780919	107780919	NA	NA	chr8_106768148_106768745
CPHS000852394	observed	chr8	106768889	106769894	FALSE	weakly-positioned	TSS｜Enhancer	chr8	107781117	107781117	chr8_106769040_106769813,chr8_106769520_106769800	chr8_106769437_106769837	chr8_106769108_106769854,chr8_106769854_106770250
CPHS000852395	observed	chr8	106769894	106770646	FALSE	asymmetrically-positioned	TSS｜Enhancer	chr8	107782122	107782122	chr8_106770203_106770450	chr8_106770129_106770529	chr8_106770250_106770631,chr8_106770631_106771148,chr8_106769854_106770250
CPHS000852396	observed	chr8	106771113	106771944	FALSE	weakly-positioned	TSS｜Enhancer	chr8	107783341	107783341	chr8_106771212_106771305,chr8_106771353_106771605,chr8_106771740_106771858,chr8_106771800_106771940	chr8_106771044_106771444	chr8_106771249_106771743,chr8_106771743_106772193,chr8_106770631_106771148
CPHS000852397	observed	chr8	106771944	106773267	FALSE	weakly-positioned	TSS｜Enhancer	chr8	107784172	107784172	chr8_106771980_106772160,chr8_106772421_106773031,chr8_106772650_106772860,chr8_106772820_106773040,chr8_106772931_106773140	chr8_106772377_106772777,chr8_106772847_106773247	chr8_106772193_106772413,chr8_106772413_106772869,chr8_106772869_106773393,chr8_106771743_106772193
CPHS000852398	observed	chr8	106773446	106773636	FALSE	well-positioned	Promoter｜Enhancer	chr8	107785674	107785674	NA	NA	NA
CPHS000852399	observed	chr8	106775880	106776212	FALSE	asymmetrically-positioned	Enhancer	chr8	107788108	107788108	chr8_106775960_106776128	NA	chr8_106775932_106776575
CPHS000852400	observed	chr8	106778202	106779472	FALSE	weakly-positioned	Enhancer	chr8	107790430	107790430	chr8_106778320_106778681,chr8_106778540_106778758,chr8_106778840_106779080,chr8_106778980_106779200	chr8_106778465_106778865,chr8_106778907_106779307	chr8_106778896_106779047,chr8_106779047_106779459,chr8_106778153_106778896
CPHS000852401	observed	chr8	106779624	106779829	FALSE	well-positioned	Enhancer	chr8	107791852	107791852	NA	NA	chr8_106779532_106780391
CPHS000852402	observed	chr8	106780006	106780266	FALSE	asymmetrically-positioned	Enhancer	chr8	107792234	107792234	chr8_106779894_106780037	NA	chr8_106779532_106780391
CPHS000852403	observed	chr8	106781080	106781372	FALSE	asymmetrically-positioned	Promoter|Enhancer	chr8	107793308	107793308	NA	NA	NA
CPHS000852404	predicted	chr8	106781373	106781515	FALSE	well-positioned	Enhancer	chr8	107793601	107793601	NA	NA	chr8_106781466_106782047
CPHS000852405	observed	chr8	106781516	106782254	FALSE	weakly-positioned	Enhancer	chr8	107793744	107793744	NA	chr8_106782018_106782418	chr8_106782125_106782775,chr8_106781466_106782047
CPHS000852406	observed	chr8	106783044	106783680	FALSE	asymmetrically-positioned	Enhancer	chr8	107795272	107795272	chr8_106783164_106783360	chr8_106783046_106783446,chr8_106783477_106783877	chr8_106783604_106784288,chr8_106783026_106783592
CPHS000852407	observed	chr8	106783688	106783913	FALSE	well-positioned	Promoter｜Enhancer	chr8	107795916	107795916	NA	chr8_106783477_106783877	chr8_106783604_106784288
CPHS000852408	predicted	chr8	106784164	106784664	FALSE	weakly-positioned	Promoter｜Enhancer	chr8	107796392	107796392	NA	NA	chr8_106784366_106784769,chr8_106783604_106784288
CPHS000852409	observed	chr8	106785896	106786248	FALSE	asymmetrically-positioned	Enhancer	chr8	107798124	107798124	chr8_106785931_106786120	chr8_106785825_106786225	chr8_106785586_106786288
CPHS000852410	observed	chr8	106786248	106786726	FALSE	asymmetrically-positioned	Promoter｜Enhancer	chr8	107798476	107798476	chr8_106786420_106786592	chr8_106786305_106786705	chr8_106786288_106786721,chr8_106786721_106787549,chr8_106785586_106786288
CPHS000852411	observed	chr8	106786726	106787675	FALSE	asymmetrically-positioned	Promoter｜Enhancer	chr8	107798954	107798954	chr8_106786880_106787068	chr8_106786794_106787194	chr8_106786721_106787549
CPHS000852412	observed	chr8	106788539	106788883	FALSE	weakly-positioned	NA	chr8	107800767	107800767	NA	chr8_106788406_106788806	chr8_106788594_106789174,chr8_106788181_106788594
CPHS000852413	observed	chr8	106789154	106789509	FALSE	weakly-positioned	NA	chr8	107801382	107801382	NA	NA	chr8_106788594_106789174
CPHS000852414	predicted	chr8	106791510	106792010	FALSE	weakly-positioned	Promoter	chr8	107803738	107803738	NA	chr8_106791546_106791946	NA
CPHS000852415	predicted	chr8	106793510	106794010	FALSE	asymmetrically-positioned	Promoter｜Enhancer	chr8	107805738	107805738	NA	NA	NA
CPHS000852416	observed	chr8	106794128	106794500	FALSE	asymmetrically-positioned	CTCF｜Promoter｜Enhancer	chr8	107806356	107806356	chr8_106794315_106794478,chr8_106794040_106794260	NA	chr8_106794066_106794650
CPHS000852417	observed	chr8	106794736	106795649	FALSE	asymmetrically-positioned	Promoter｜Enhancer	chr8	107806964	107806964	chr8_106794752_106794920,chr8_106795160_106795255,chr8_106795260_106795460,chr8_106795340_106795675	chr8_106795206_106795606,chr8_106794624_106795024	chr8_106794974_106795703,chr8_106794732_106794971
CPHS000852418	observed	chr8	106796002	106796165	FALSE	well-positioned	Enhancer	chr8	107808230	107808230	chr8_106795920_106796120	chr8_106795808_106796208	chr8_106795703_106796314
CPHS000852419	observed	chr8	106797624	106798688	FALSE	weakly-positioned	NA	chr8	107809852	107809852	NA	chr8_106798450_106798850,chr8_106797561_106797961	chr8_106797897_106798136,chr8_106798136_106798420,chr8_106798555_106799001,chr8_106797470_106797897
CPHS000852420	predicted	chr8	106798689	106798903	FALSE	well-positioned	Enhancer	chr8	107810917	107810917	NA	chr8_106798450_106798850	chr8_106798555_106799001
CPHS000852421	observed	chr8	106798904	106799588	FALSE	weakly-positioned	Enhancer	chr8	107811132	107811132	chr8_106799188_106799360	chr8_106799000_106799400	chr8_106799047_106799513,chr8_106799534_106799846,chr8_106798555_106799001
CPHS000852422	observed	chr8	106800831	106801739	FALSE	weakly-positioned	Promoter｜Enhancer	chr8	107813059	107813059	chr8_106801193_106801440,chr8_106801412_106801440,chr8_106801432_106801500,chr8_106801560_106801760,chr8_106800793_106800880	chr8_106801296_106801696	chr8_106801098_106801723
CPHS000852423	observed	chr8	106801764	106802478	FALSE	weakly-positioned	Promoter｜Enhancer	chr8	107813992	107813992	chr8_106802120_106802270,chr8_106802358_106802517	chr8_106801920_106802320	chr8_106801805_106802095,chr8_106802095_106802437,chr8_106802437_106802626
CPHS000852424	observed	chr8	106802847	106803071	FALSE	well-positioned	Enhancer	chr8	107815075	107815075	chr8_106802780_106802981	NA	NA
CPHS000852425	observed	chr8	106803309	106803937	FALSE	weakly-positioned	NA	chr8	107815537	107815537	chr8_106803560_106803740	NA	chr8_106803333_106803907
CPHS000852426	observed	chr8	106806940	106807367	FALSE	asymmetrically-positioned	Enhancer	chr8	107819168	107819168	chr8_106806980_106807180,chr8_106807271_106807440,chr8_106806894_106807111	NA	chr8_106806978_106807377
CPHS000852427	observed	chr8	106807840	106809229	FALSE	weakly-positioned	Enhancer	chr8	107820068	107820068	chr8_106808064_106808460,chr8_106808505_106808660,chr8_106808720_106808880,chr8_106808880_106809060,chr8_106807720_106807900	chr8_106807870_106808270,chr8_106808375_106808775	chr8_106808373_106808714,chr8_106808719_106809096,chr8_106807667_106808373
CPHS000852428	observed	chr8	106810505	106811784	FALSE	weakly-positioned	Enhancer	chr8	107822733	107822733	chr8_106810620_106810680,chr8_106810900_106811020,chr8_106811200_106811480,chr8_106811380_106811580,chr8_106811720_106812020	chr8_106810900_106811300,chr8_106811305_106811705	chr8_106810538_106810800,chr8_106810800_106811302,chr8_106811302_106811762
CPHS000852429	observed	chr8	106813022	106813727	FALSE	weakly-positioned	Enhancer	chr8	107825250	107825250	chr8_106813144_106813281,chr8_106813420_106813596	chr8_106813296_106813696	chr8_106813054_106813300,chr8_106813300_106813712,chr8_106812836_106813054
CPHS000852430	predicted	chr8	106816228	106816728	FALSE	weakly-positioned	NA	chr8	107828456	107828456	NA	NA	chr8_106816494_106816857,chr8_106816140_106816447
CPHS000852431	predicted	chr8	106817228	106817728	FALSE	weakly-positioned	NA	chr8	107829456	107829456	chr8_106817420_106817620	NA	chr8_106817078_106817876
CPHS000852432	observed	chr8	106818310	106818738	FALSE	weakly-positioned	NA	chr8	107830538	107830538	chr8_106818360_106818640,chr8_106818520_106818676	NA	chr8_106818268_106818718
CPHS000852433	observed	chr8	106819022	106819250	FALSE	well-positioned	NA	chr8	107831250	107831250	NA	NA	chr8_106818811_106819340
CPHS000852434	predicted	chr8	106819251	106819367	FALSE	well-positioned	NA	chr8	107831479	107831479	NA	NA	chr8_106818811_106819340
CPHS000852435	observed	chr8	106819368	106819500	FALSE	well-positioned	NA	chr8	107831596	107831596	NA	NA	NA
CPHS000852436	observed	chr8	106822749	106823231	FALSE	weakly-positioned	Promoter｜Enhancer	chr8	107834977	107834977	chr8_106822880_106823083	chr8_106822802_106823202	chr8_106822657_106823337
CPHS000852437	observed	chr8	106823607	106824246	FALSE	weakly-positioned	Promoter｜Enhancer	chr8	107835835	107835835	chr8_106823760_106824041,chr8_106823902_106824160,chr8_106823400_106823640	chr8_106823733_106824133	chr8_106824169_106824424,chr8_106823370_106824169
CPHS000852438	observed	chr8	106827152	106827799	FALSE	weakly-positioned	Enhancer	chr8	107839380	107839380	chr8_106827182_106827411,chr8_106827384_106827600,chr8_106827512_106827720	chr8_106827407_106827807	chr8_106827170_106827775
CPHS000852439	observed	chr8	106828414	106829368	FALSE	weakly-positioned	Enhancer	chr8	107840642	107840642	chr8_106828825_106829020,chr8_106829111_106829214	chr8_106828726_106829126	chr8_106828118_106829372
CPHS000852440	observed	chr8	106829675	106830132	FALSE	weakly-positioned	Enhancer	chr8	107841903	107841903	chr8_106830100_106830400	NA	chr8_106829742_106829996
CPHS000852441	observed	chr8	106831486	106832484	FALSE	weakly-positioned	CTCF｜Enhancer	chr8	107843714	107843714	chr8_106831620_106831749,chr8_106831781_106832040,chr8_106832020_106832212,chr8_106832280_106832480	chr8_106831707_106832107,chr8_106832135_106832535	chr8_106831622_106831828,chr8_106831870_106832347
CPHS000852442	predicted	chr8	106832485	106832923	FALSE	weakly-positioned	CTCF｜Enhancer	chr8	107844713	107844713	NA	chr8_106832135_106832535	chr8_106832768_106832993
CPHS000852443	observed	chr8	106832924	106833795	FALSE	asymmetrically-positioned	CTCF｜Enhancer	chr8	107845152	107845152	chr8_106833000_106833160,chr8_106833087_106833280,chr8_106833463_106833540,chr8_106833500_106833680	chr8_106833411_106833811	chr8_106832993_106833351,chr8_106833351_106833821,chr8_106832768_106832993
CPHS000852444	observed	chr8	106834962	106835673	FALSE	weakly-positioned	Promoter|Enhancer	chr8	107847190	107847190	chr8_106835002_106835120,chr8_106835160_106835355,chr8_106835460_106835636	NA	chr8_106835002_106835564
CPHS000852445	observed	chr8	106836678	106837175	FALSE	weakly-positioned	Enhancer	chr8	107848906	107848906	chr8_106836840_106837037,chr8_106837100_106837280,chr8_106836660_106836800	chr8_106836747_106837147	chr8_106836635_106837194
CPHS000852446	observed	chr8	106839295	106839423	FALSE	well-positioned	NA	chr8	107851523	107851523	chr8_106839340_106839419	NA	NA
CPHS000852447	observed	chr8	106839848	106840665	FALSE	weakly-positioned	Enhancer	chr8	107852076	107852076	chr8_106840020_106840260,chr8_106840240_106840461,chr8_106840380_106840600,chr8_106839840_106839940	chr8_106840142_106840542	chr8_106840104_106840631,chr8_106839767_106840104
CPHS000852448	observed	chr8	106841248	106841546	FALSE	asymmetrically-positioned	Enhancer	chr8	107853476	107853476	NA	NA	chr8_106841087_106841436
CPHS000852449	observed	chr8	106845035	106845317	FALSE	well-positioned	NA	chr8	107857263	107857263	chr8_106845023_106845240	NA	chr8_106844956_106845389
CPHS000852450	observed	chr8	106845685	106846531	FALSE	weakly-positioned	CTCF	chr8	107857913	107857913	chr8_106845999_106846143	chr8_106845872_106846272	chr8_106845663_106846636
CPHS000852451	observed	chr8	106846911	106847201	FALSE	well-positioned	NA	chr8	107859139	107859139	chr8_106846900_106847080	NA	chr8_106847175_106847518,chr8_106846675_106847118
CPHS000852452	observed	chr8	106847231	106847517	FALSE	well-positioned	Enhancer	chr8	107859459	107859459	chr8_106847348_106847422	NA	chr8_106847175_106847518
CPHS000852453	observed	chr8	106851001	106851330	FALSE	asymmetrically-positioned	NA	chr8	107863229	107863229	chr8_106851220_106851340,chr8_106850907_106851150	chr8_106850742_106851142	chr8_106850992_106851449
CPHS000852454	observed	chr8	106852460	106852726	FALSE	asymmetrically-positioned	NA	chr8	107864688	107864688	NA	NA	chr8_106852603_106852973,chr8_106852335_106852594
CPHS000852455	observed	chr8	106853490	106853736	FALSE	well-positioned	Enhancer	chr8	107865718	107865718	chr8_106853540_106853720	NA	chr8_106853496_106853730
CPHS000852456	observed	chr8	106856255	106857301	TRUE	weakly-positioned	CTCF｜Enhancer	chr8	107868483	107868483	chr8_106856369_106856500,chr8_106856599_106856780,chr8_106857020_106857258	chr8_106856492_106856892	chr8_106856292_106857016,chr8_106857111_106857311,chr8_106856028_106856292
CPHS000852457	observed	chr8	106857343	106858200	FALSE	asymmetrically-positioned	Promoter｜Enhancer	chr8	107869571	107869571	chr8_106857357_106857423,chr8_106857780_106858040,chr8_106857980_106858160	chr8_106857417_106857817,chr8_106857824_106858224	chr8_106857651_106858227,chr8_106857311_106857651
CPHS000852458	observed	chr8	106858200	106858765	FALSE	asymmetrically-positioned	Promoter｜Enhancer	chr8	107870428	107870428	chr8_106858200_106858440,chr8_106858250_106858480,chr8_106858377_106858600	chr8_106858299_106858699,chr8_106857824_106858224	chr8_106858227_106858810,chr8_106857651_106858227
CPHS000852459	observed	chr8	106859112	106859446	FALSE	weakly-positioned	Promoter｜Enhancer	chr8	107871340	107871340	chr8_106859140_106859340	chr8_106859095_106859495	chr8_106858810_106859507
CPHS000852460	observed	chr8	106862289	106862825	FALSE	weakly-positioned	Enhancer	chr8	107874517	107874517	chr8_106862780_106862920,chr8_106862180_106862440	chr8_106862341_106862741	chr8_106862296_106862736,chr8_106862736_106862932
CPHS000852461	observed	chr8	106863425	106864998	FALSE	weakly-positioned	Promoter｜Enhancer	chr8	107875653	107875653	chr8_106863740_106863800,chr8_106863819_106864100,chr8_106864100_106864580,chr8_106864120_106864360,chr8_106864509_106864680,chr8_106863320_106863480	chr8_106864008_106864408	chr8_106863670_106864032,chr8_106864032_106864886,chr8_106863273_106863504
CPHS000852462	observed	chr8	106864998	106865421	FALSE	asymmetrically-positioned	Promoter｜Enhancer	chr8	107877226	107877226	chr8_106865220_106865400	chr8_106865047_106865447	chr8_106865234_106865703
CPHS000852463	observed	chr8	106865421	106865697	FALSE	well-positioned	Promoter｜Enhancer	chr8	107877649	107877649	chr8_106865460_106865620	chr8_106865690_106866090,chr8_106865047_106865447	chr8_106865234_106865703
CPHS000852464	observed	chr8	106865697	106866280	FALSE	weakly-positioned	Promoter｜Enhancer	chr8	107877925	107877925	chr8_106865760_106865900,chr8_106865880_106866066	chr8_106865690_106866090	chr8_106865703_106866126,chr8_106865234_106865703
CPHS000852465	observed	chr8	106866613	106866967	FALSE	asymmetrically-positioned	CTCF｜Promoter｜Enhancer	chr8	107878841	107878841	chr8_106866660_106866880,chr8_106866816_106866964	NA	chr8_106866622_106867035,chr8_106866301_106866622
CPHS000852466	observed	chr8	106869388	106870122	FALSE	asymmetrically-positioned	Promoter｜Enhancer	chr8	107881616	107881616	chr8_106869540_106869720	chr8_106869495_106869895	chr8_106870086_106870543,chr8_106869348_106869796
CPHS000852467	predicted	chr8	106870123	106870524	FALSE	weakly-positioned	Promoter｜Enhancer	chr8	107882351	107882351	chr8_106870380_106870450	NA	chr8_106870086_106870543
CPHS000852468	observed	chr8	106870525	106871317	FALSE	weakly-positioned	Enhancer	chr8	107882753	107882753	chr8_106870709_106870900	NA	chr8_106870644_106871185,chr8_106870086_106870543
CPHS000852469	observed	chr8	106874200	106874834	FALSE	weakly-positioned	Enhancer	chr8	107886428	107886428	chr8_106874461_106874541,chr8_106874504_106874685	chr8_106874159_106874559	chr8_106874379_106874785,chr8_106874014_106874272
CPHS000852470	observed	chr8	106877819	106879530	FALSE	weakly-positioned	Enhancer	chr8	107890047	107890047	chr8_106877894_106878102,chr8_106878260_106878449,chr8_106878619_106878720,chr8_106878700_106878900,chr8_106878925_106879140,chr8_106879120_106879420	chr8_106878163_106878563,chr8_106878566_106878966,chr8_106878999_106879399	chr8_106878188_106878643,chr8_106878643_106879189,chr8_106879251_106879406,chr8_106879511_106879989,chr8_106877655_106878188
CPHS000852471	observed	chr8	106880888	106881224	FALSE	asymmetrically-positioned	Enhancer	chr8	107893116	107893116	chr8_106880973_106881166,chr8_106881180_106881340	chr8_106880860_106881260	chr8_106880812_106881364
CPHS000852472	observed	chr8	106881398	106881844	FALSE	asymmetrically-positioned	Enhancer	chr8	107893626	107893626	chr8_106881580_106881760,chr8_106881380_106881680	NA	chr8_106881796_106882140,chr8_106881370_106881796
CPHS000852473	observed	chr8	106886948	106887450	FALSE	weakly-positioned	Enhancer	chr8	107899176	107899176	chr8_106887003_106887260,chr8_106887200_106887360	NA	chr8_106887279_106887564,chr8_106886894_106887279
CPHS000852474	observed	chr8	106888970	106889801	FALSE	weakly-positioned	Promoter｜Enhancer	chr8	107901198	107901198	chr8_106889080_106889307,chr8_106889421_106889640	chr8_106888965_106889365	chr8_106889314_106889952,chr8_106888909_106889314
CPHS000852475	observed	chr8	106890371	106890789	FALSE	weakly-positioned	Enhancer	chr8	107902599	107902599	chr8_106890560_106890760	chr8_106890444_106890844	chr8_106890264_106890873
CPHS000852476	observed	chr8	106891668	106892864	FALSE	weakly-positioned	Promoter｜Enhancer	chr8	107903896	107903896	chr8_106891803_106892000	chr8_106891713_106892113	chr8_106892154_106892872,chr8_106891608_106892154
CPHS000852477	observed	chr8	106895474	106895758	FALSE	asymmetrically-positioned	Promoter｜Enhancer	chr8	107907702	107907702	chr8_106895580_106895884	chr8_106895390_106895790	chr8_106895315_106896057
CPHS000852478	observed	chr8	106900330	106900632	FALSE	asymmetrically-positioned	Enhancer	chr8	107912558	107912558	chr8_106900327_106900640	chr8_106900272_106900672	chr8_106900441_106900873
CPHS000852479	predicted	chr8	106900633	106900907	FALSE	asymmetrically-positioned	Enhancer	chr8	107912861	107912861	chr8_106900327_106900640	chr8_106900272_106900672	chr8_106900883_106901252,chr8_106900441_106900873
CPHS000852480	observed	chr8	106900908	106901408	FALSE	asymmetrically-positioned	Enhancer	chr8	107913136	107913136	chr8_106900954_106901153	NA	chr8_106901252_106901594,chr8_106900883_106901252
CPHS000852481	observed	chr8	106903646	106904105	FALSE	weakly-positioned	Enhancer	chr8	107915874	107915874	chr8_106903693_106903880,chr8_106903720_106904140	NA	chr8_106903279_106904126
CPHS000852482	observed	chr8	106904251	106905065	FALSE	weakly-positioned	Enhancer	chr8	107916479	107916479	chr8_106904894_106905088,chr8_106904240_106904400	NA	chr8_106904613_106905344,chr8_106904126_106904613
CPHS000852483	predicted	chr8	106906316	106906816	FALSE	asymmetrically-positioned	Enhancer	chr8	107918544	107918544	NA	NA	chr8_106906140_106906798
CPHS000852484	observed	chr8	106908888	106909654	FALSE	asymmetrically-positioned	Enhancer	chr8	107921116	107921116	chr8_106908947_106909200,chr8_106909276_106909360	chr8_106908853_106909253	chr8_106909329_106909845,chr8_106908805_106909329
CPHS000852485	observed	chr8	106910475	106910673	FALSE	well-positioned	Enhancer	chr8	107922703	107922703	chr8_106910552_106910647	NA	NA
CPHS000852486	observed	chr8	106913283	106913766	FALSE	weakly-positioned	Enhancer	chr8	107925511	107925511	chr8_106913360_106913544	NA	chr8_106913082_106913697
CPHS000852487	observed	chr8	106915577	106916801	FALSE	weakly-positioned	Promoter｜Enhancer	chr8	107927805	107927805	chr8_106915860_106916060,chr8_106916260_106916500	chr8_106915746_106916146,chr8_106916381_106916781	chr8_106915716_106916244,chr8_106916244_106916713
CPHS000852488	predicted	chr8	106916802	106917302	FALSE	weakly-positioned	Promoter｜Enhancer	chr8	107929030	107929030	NA	NA	chr8_106916865_106917002,chr8_106917285_106917444
CPHS000852489	observed	chr8	106917954	106918284	FALSE	asymmetrically-positioned	NA	chr8	107930182	107930182	chr8_106918000_106918220	NA	NA
CPHS000852490	predicted	chr8	106920535	106921035	FALSE	weakly-positioned	Enhancer	chr8	107932763	107932763	NA	NA	chr8_106920364_106920869
CPHS000852491	observed	chr8	106921819	106922356	FALSE	weakly-positioned	Enhancer	chr8	107934047	107934047	chr8_106921980_106922200,chr8_106921657_106922000	chr8_106922287_106922687	chr8_106921832_106922325,chr8_106922325_106922446,chr8_106921368_106921832
CPHS000852492	observed	chr8	106922356	106922998	FALSE	weakly-positioned	Enhancer	chr8	107934584	107934584	chr8_106922400_106922740,chr8_106922622_106922840	chr8_106922287_106922687	chr8_106922446_106922518,chr8_106922518_106923011,chr8_106922325_106922446
CPHS000852493	observed	chr8	106923706	106924871	FALSE	weakly-positioned	Promoter｜Enhancer	chr8	107935934	107935934	chr8_106923957_106924133,chr8_106924039_106924252,chr8_106924480_106924720,chr8_106924820_106925020	chr8_106924720_106925120	chr8_106923791_106924355,chr8_106924355_106924733,chr8_106924733_106925101
CPHS000852494	observed	chr8	106924871	106925704	FALSE	weakly-positioned	Promoter｜Enhancer	chr8	107937099	107937099	chr8_106925140_106925320,chr8_106925375_106925587,chr8_106924820_106925020	chr8_106925352_106925752,chr8_106924720_106925120	chr8_106925101_106925402,chr8_106925402_106925695,chr8_106925695_106926387,chr8_106924733_106925101
CPHS000852495	observed	chr8	106925704	106926112	FALSE	weakly-positioned	Enhancer	chr8	107937932	107937932	chr8_106925772_106926000	chr8_106925352_106925752	chr8_106925695_106926387
CPHS000852496	observed	chr8	106926497	106926703	FALSE	well-positioned	Enhancer	chr8	107938725	107938725	chr8_106926320_106926520	NA	NA
CPHS000852497	observed	chr8	106926816	106927577	FALSE	weakly-positioned	Enhancer	chr8	107939044	107939044	chr8_106927060_106927220	chr8_106926902_106927302	chr8_106926993_106927245,chr8_106927245_106927663,chr8_106926807_106926993
CPHS000852498	observed	chr8	106930229	106930819	FALSE	asymmetrically-positioned	Promoter｜Enhancer	chr8	107942457	107942457	chr8_106930500_106930655	chr8_106930345_106930745,chr8_106930785_106931185	chr8_106930283_106931250
CPHS000852499	observed	chr8	106930819	106931145	FALSE	asymmetrically-positioned	Promoter｜Enhancer	chr8	107943047	107943047	NA	chr8_106930785_106931185	chr8_106930283_106931250
CPHS000852500	observed	chr8	106931809	106932538	FALSE	weakly-positioned	Promoter|Enhancer	chr8	107944037	107944037	chr8_106931880_106932078	NA	chr8_106932145_106932868,chr8_106931547_106932130
CPHS000852501	predicted	chr8	106933539	106934289	FALSE	weakly-positioned	Enhancer	chr8	107945767	107945767	chr8_106933782_106933963,chr8_106934120_106934340	NA	chr8_106933601_106934103,chr8_106934103_106934330
CPHS000852502	observed	chr8	106935070	106935951	FALSE	weakly-positioned	Enhancer	chr8	107947298	107947298	chr8_106935331_106935395,chr8_106935514_106935701	chr8_106935442_106935842	chr8_106935171_106935287,chr8_106935318_106935886,chr8_106935886_106936124,chr8_106934787_106935171
CPHS000852503	observed	chr8	106935951	106936908	FALSE	weakly-positioned	NA	chr8	107948179	107948179	chr8_106936538_106936740,chr8_106936813_106936992	chr8_106936698_106937098	chr8_106936431_106936768,chr8_106936768_106937030,chr8_106935886_106936124
CPHS000852504	observed	chr8	106938083	106938292	FALSE	well-positioned	Enhancer	chr8	107950311	107950311	chr8_106938100_106938260	NA	chr8_106937580_106938492
CPHS000852505	observed	chr8	106939004	106939995	FALSE	weakly-positioned	Enhancer	chr8	107951232	107951232	chr8_106939185_106939398,chr8_106939436_106939620,chr8_106939659_106939860	chr8_106939316_106939716,chr8_106938772_106939172	chr8_106939970_106940321,chr8_106938984_106939970
CPHS000852506	observed	chr8	106939995	106940415	FALSE	weakly-positioned	Enhancer	chr8	107952223	107952223	NA	NA	chr8_106940321_106940579,chr8_106939970_106940321
CPHS000852507	observed	chr8	106940455	106940828	FALSE	weakly-positioned	Enhancer	chr8	107952683	107952683	NA	NA	chr8_106940583_106940893,chr8_106940321_106940579
CPHS000852508	observed	chr8	106941167	106941632	FALSE	weakly-positioned	NA	chr8	107953395	107953395	chr8_106941380_106941600	chr8_106940976_106941376	chr8_106941177_106941654
CPHS000852509	observed	chr8	106941632	106942343	FALSE	weakly-positioned	NA	chr8	107953860	107953860	NA	NA	chr8_106941710_106942084,chr8_106941177_106941654
CPHS000852510	predicted	chr8	106942844	106943344	FALSE	weakly-positioned	Enhancer	chr8	107955072	107955072	NA	NA	chr8_106943212_106943595
CPHS000852511	observed	chr8	106943522	106943773	FALSE	well-positioned	Enhancer	chr8	107955750	107955750	chr8_106943520_106943700	NA	chr8_106943599_106943970,chr8_106943212_106943595
CPHS000852512	observed	chr8	106944116	106944393	FALSE	well-positioned	Promoter｜Enhancer	chr8	107956344	107956344	chr8_106944120_106944314	NA	chr8_106944007_106944482
CPHS000852513	predicted	chr8	106945644	106946144	FALSE	weakly-positioned	NA	chr8	107957872	107957872	NA	NA	NA
CPHS000852514	observed	chr8	106947102	106947319	FALSE	well-positioned	Enhancer	chr8	107959330	107959330	NA	NA	chr8_106947283_106947530,chr8_106946722_106947176
CPHS000852515	observed	chr8	106949380	106949699	FALSE	asymmetrically-positioned	Enhancer	chr8	107961608	107961608	chr8_106949420_106949680	chr8_106949348_106949748	NA
CPHS000852516	observed	chr8	106949839	106951066	FALSE	weakly-positioned	Enhancer	chr8	107962067	107962067	chr8_106950620_106950644,chr8_106949780_106950160	NA	chr8_106949996_106950332,chr8_106950600_106951274
CPHS000852517	observed	chr8	106952762	106953007	FALSE	well-positioned	CTCF｜Enhancer	chr8	107964990	107964990	chr8_106952788_106952960	chr8_106952679_106953079	chr8_106952575_106953015
CPHS000852518	observed	chr8	106953136	106954227	FALSE	weakly-positioned	Promoter｜Enhancer	chr8	107965364	107965364	chr8_106953230_106953307,chr8_106953340_106953527,chr8_106953422_106953860,chr8_106953640_106953880,chr8_106953755_106953980	chr8_106953255_106953655,chr8_106953694_106954094	chr8_106953540_106954139,chr8_106953015_106953540
CPHS000852519	observed	chr8	106957470	106957963	FALSE	weakly-positioned	Enhancer	chr8	107969698	107969698	chr8_106957703_106957920,chr8_106957361_106957700	chr8_106957599_106957999,chr8_106957079_106957479	chr8_106957355_106958028
CPHS000852520	predicted	chr8	106965464	106966214	FALSE	asymmetrically-positioned	Enhancer	chr8	107977692	107977692	NA	NA	chr8_106965876_106966441
CPHS000852521	observed	chr8	106969853	106970281	FALSE	weakly-positioned	NA	chr8	107982081	107982081	chr8_106969900_106970080	NA	chr8_106969565_106970360
CPHS000852522	observed	chr8	106973241	106974050	FALSE	weakly-positioned	Promoter｜Enhancer	chr8	107985469	107985469	chr8_106973360_106973523,chr8_106973625_106973720,chr8_106973694_106973840,chr8_106973892_106974120	chr8_106973259_106973659,chr8_106973916_106974316	chr8_106973738_106973969,chr8_106973969_106974393,chr8_106973086_106973705
CPHS000852523	observed	chr8	106974976	106975294	FALSE	asymmetrically-positioned	Enhancer	chr8	107987204	107987204	chr8_106975182_106975378,chr8_106974799_106975058	NA	chr8_106974860_106975171
CPHS000852524	observed	chr8	106976054	106976223	FALSE	well-positioned	Enhancer	chr8	107988282	107988282	NA	NA	chr8_106976006_106976378
CPHS000852525	observed	chr8	106976661	106977000	FALSE	weakly-positioned	Enhancer	chr8	107988889	107988889	NA	NA	chr8_106976881_106977142,chr8_106976508_106976881
CPHS000852526	observed	chr8	106980564	106981462	FALSE	weakly-positioned	Enhancer	chr8	107992792	107992792	chr8_106980672_106980880,chr8_106980920_106981080,chr8_106981055_106981280	chr8_106980545_106980945	chr8_106980972_106981302,chr8_106981302_106981704,chr8_106980302_106980972
CPHS000852527	predicted	chr8	106981463	106981585	FALSE	well-positioned	Enhancer	chr8	107993691	107993691	NA	NA	chr8_106981302_106981704
CPHS000852528	observed	chr8	106981586	106982652	FALSE	weakly-positioned	Enhancer	chr8	107993814	107993814	chr8_106982040_106982320,chr8_106982380_106982560	NA	chr8_106981706_106982128,chr8_106982128_106982614,chr8_106981302_106981704
CPHS000852529	observed	chr8	106982652	106983613	FALSE	weakly-positioned	Enhancer	chr8	107994880	107994880	chr8_106982824_106982886,chr8_106983131_106983356	chr8_106983025_106983425	chr8_106983216_106983839
CPHS000852530	observed	chr8	106985066	106985383	FALSE	asymmetrically-positioned	CTCF	chr8	107997294	107997294	chr8_106985174_106985352	chr8_106985027_106985427	chr8_106985005_106985509
CPHS000852531	observed	chr8	106985409	106986085	FALSE	weakly-positioned	CTCF	chr8	107997637	107997637	chr8_106985679_106986040	chr8_106985027_106985427	chr8_106985642_106986147,chr8_106985005_106985509
CPHS000852532	observed	chr8	106991454	106992060	FALSE	weakly-positioned	Enhancer	chr8	108003682	108003682	chr8_106992020_106992227	chr8_106991600_106992000	chr8_106991908_106992237,chr8_106991379_106991867
CPHS000852533	observed	chr8	106995019	106995252	FALSE	well-positioned	Promoter｜Enhancer	chr8	108007247	108007247	chr8_106995078_106995242,chr8_106995100_106995540	chr8_106994924_106995324	chr8_106994914_106995558
CPHS000852534	observed	chr8	106996006	106996617	FALSE	weakly-positioned	Enhancer	chr8	108008234	108008234	chr8_106996163_106996323	NA	chr8_106996099_106996594,chr8_106995581_106996029
CPHS000852535	observed	chr8	106996898	106998007	FALSE	weakly-positioned	Enhancer	chr8	108009126	108009126	chr8_106997180_106997480,chr8_106996880_106997056	NA	chr8_106997665_106998303,chr8_106996643_106997110
CPHS000852536	observed	chr8	106998595	106999234	FALSE	weakly-positioned	Enhancer	chr8	108010823	108010823	chr8_106998668_106998880,chr8_106998880_106998940	chr8_106998690_106999090	chr8_106998630_106999014,chr8_106999014_106999244
CPHS000852537	observed	chr8	106999234	107000564	FALSE	weakly-positioned	Enhancer	chr8	108011462	108011462	chr8_106999900_107000100,chr8_107000080_107000270	chr8_106999770_107000170	chr8_106999655_107000623,chr8_106999014_106999244
CPHS000852538	observed	chr8	107003729	107003993	FALSE	well-positioned	NA	chr8	108015957	108015957	NA	NA	NA
CPHS000852539	observed	chr8	107009753	107009917	FALSE	well-positioned	NA	chr8	108021981	108021981	NA	NA	NA
CPHS000852540	observed	chr8	107012676	107013501	FALSE	weakly-positioned	Enhancer	chr8	108024904	108024904	chr8_107012949_107013140,chr8_107013280_107013516	chr8_107013196_107013596	chr8_107012393_107013553
CPHS000852541	observed	chr8	107014422	107015804	FALSE	weakly-positioned	Promoter	chr8	108026650	108026650	chr8_107014527_107014680	NA	chr8_107015255_107015559,chr8_107015559_107015841,chr8_107014300_107015255
CPHS000852542	observed	chr8	107020276	107021357	FALSE	weakly-positioned	Enhancer	chr8	108032504	108032504	chr8_107020420_107020580,chr8_107020748_107020818,chr8_107021268_107021480	NA	chr8_107020745_107021064,chr8_107021151_107021355,chr8_107020100_107020745
CPHS000852543	observed	chr8	107023137	107023513	FALSE	weakly-positioned	Enhancer	chr8	108035365	108035365	chr8_107023300_107023420,chr8_107023120_107023300	chr8_107022997_107023397	chr8_107023154_107023472
CPHS000852544	observed	chr8	107024096	107024439	FALSE	asymmetrically-positioned	Enhancer	chr8	108036324	108036324	chr8_107024180_107024370	NA	chr8_107023933_107024510
CPHS000852545	observed	chr8	107025298	107025879	FALSE	weakly-positioned	Promoter｜Enhancer	chr8	108037526	108037526	chr8_107025380_107025600,chr8_107025580_107025760	chr8_107025484_107025884	chr8_107025207_107026014
CPHS000852546	observed	chr8	107028775	107028919	FALSE	well-positioned	NA	chr8	108041003	108041003	NA	NA	chr8_107028276_107029001
CPHS000852547	predicted	chr8	107030420	107030920	FALSE	weakly-positioned	Promoter	chr8	108042648	108042648	chr8_107030780_107031009	NA	chr8_107030665_107031026,chr8_107030180_107030665
CPHS000852548	observed	chr8	107037669	107038355	FALSE	weakly-positioned	NA	chr8	108049897	108049897	chr8_107037940_107038140	NA	chr8_107037665_107038244
CPHS000852549	observed	chr8	107047047	107047477	FALSE	asymmetrically-positioned	NA	chr8	108059275	108059275	chr8_107047160_107047340	NA	chr8_107046877_107047145
CPHS000852550	observed	chr8	107048267	107049216	FALSE	weakly-positioned	Enhancer	chr8	108060495	108060495	chr8_107048860_107049160	NA	chr8_107048359_107048894,chr8_107048894_107049208,chr8_107047789_107048359
CPHS000852551	predicted	chr8	107051217	107051717	FALSE	weakly-positioned	NA	chr8	108063445	108063445	chr8_107051529_107051586	NA	chr8_107051073_107051494
CPHS000852552	observed	chr8	107054905	107055126	FALSE	well-positioned	Promoter	chr8	108067133	108067133	NA	NA	chr8_107054913_107055487
CPHS000852553	predicted	chr8	107055877	107056377	FALSE	asymmetrically-positioned	Enhancer	chr8	108068105	108068105	chr8_107055940_107056120	chr8_107055835_107056235	chr8_107056018_107056306,chr8_107055723_107056018
CPHS000852554	observed	chr8	107057150	107057362	FALSE	well-positioned	NA	chr8	108069378	108069378	chr8_107057350_107057456	NA	chr8_107056823_107057943
CPHS000852555	observed	chr8	107057371	107057764	FALSE	weakly-positioned	NA	chr8	108069599	108069599	chr8_107057350_107057456	NA	chr8_107056823_107057943
CPHS000852556	observed	chr8	107058487	107058965	FALSE	weakly-positioned	NA	chr8	108070715	108070715	NA	NA	NA
CPHS000852557	observed	chr8	107059166	107059393	FALSE	well-positioned	NA	chr8	108071394	108071394	NA	NA	chr8_107059285_107059557
CPHS000852558	observed	chr8	107060278	107060751	FALSE	weakly-positioned	Promoter|Enhancer	chr8	108072506	108072506	NA	NA	NA
CPHS000852559	observed	chr8	107060946	107061164	FALSE	well-positioned	NA	chr8	108073174	108073174	NA	NA	NA
CPHS000852560	observed	chr8	107065338	107065593	FALSE	well-positioned	NA	chr8	108077566	108077566	NA	NA	NA
CPHS000852561	observed	chr8	107066063	107066766	FALSE	weakly-positioned	NA	chr8	108078291	108078291	NA	NA	chr8_107065822_107066474
CPHS000852562	observed	chr8	107068301	107069219	FALSE	weakly-positioned	CTCF｜Enhancer	chr8	108080529	108080529	chr8_107068408_107068600,chr8_107068740_107068940,chr8_107069061_107069140,chr8_107069124_107069396	chr8_107068621_107069021,chr8_107069073_107069473	chr8_107068256_107069280
CPHS000852563	observed	chr8	107069219	107070085	FALSE	weakly-positioned	CTCF｜Enhancer	chr8	108081447	108081447	chr8_107069460_107069691,chr8_107069700_107069900,chr8_107069898_107070067,chr8_107069124_107069396	chr8_107069073_107069473	chr8_107069280_107069730,chr8_107069730_107070441,chr8_107068256_107069280
CPHS000852564	observed	chr8	107073491	107073951	FALSE	asymmetrically-positioned	NA	chr8	108085719	108085719	NA	chr8_107073499_107073899	chr8_107073526_107073893,chr8_107073923_107074370
CPHS000852565	observed	chr8	107075208	107075753	FALSE	asymmetrically-positioned	NA	chr8	108087436	108087436	chr8_107075280_107075510	chr8_107075141_107075541	chr8_107075126_107075792
CPHS000852566	observed	chr8	107078497	107078784	FALSE	asymmetrically-positioned	Promoter	chr8	108090725	108090725	NA	NA	chr8_107078640_107079298
CPHS000852567	predicted	chr8	107078785	107078900	FALSE	well-positioned	Promoter	chr8	108091013	108091013	NA	NA	chr8_107078640_107079298
CPHS000852568	observed	chr8	107078901	107079049	FALSE	well-positioned	Promoter	chr8	108091129	108091129	NA	NA	chr8_107078640_107079298
CPHS000852569	observed	chr8	107082991	107083617	FALSE	weakly-positioned	Promoter｜Enhancer	chr8	108095219	108095219	chr8_107083384_107083580	chr8_107083241_107083641	chr8_107083018_107083702,chr8_107082521_107083018
CPHS000852570	observed	chr8	107084398	107084609	FALSE	well-positioned	Enhancer	chr8	108096626	108096626	NA	NA	NA
CPHS000852571	observed	chr8	107084974	107086008	FALSE	weakly-positioned	Enhancer	chr8	108097202	108097202	chr8_107084986_107085084,chr8_107085046_107085140,chr8_107085217_107085385,chr8_107085463_107085615,chr8_107085634_107085816,chr8_107085760_107085960,chr8_107084883_107085025	chr8_107085095_107085495,chr8_107085533_107085933	chr8_107085290_107085554,chr8_107085554_107086237,chr8_107084686_107084989
CPHS000852572	observed	chr8	107087731	107088136	FALSE	weakly-positioned	Enhancer	chr8	108099959	108099959	chr8_107087840_107088060	NA	chr8_107087681_107088184
CPHS000852573	observed	chr8	107093599	107094970	FALSE	weakly-positioned	Enhancer	chr8	108105827	108105827	chr8_107093860_107094058,chr8_107094577_107094715	NA	chr8_107093786_107094295,chr8_107094295_107094877,chr8_107093511_107093786
CPHS000852574	observed	chr8	107096203	107096702	FALSE	weakly-positioned	Enhancer	chr8	108108431	108108431	chr8_107096260_107096420,chr8_107096520_107096757	NA	chr8_107096157_107097063
CPHS000852575	observed	chr8	107099599	107099705	FALSE	well-positioned	NA	chr8	108111827	108111827	NA	NA	NA
CPHS000852576	observed	chr8	107100907	107101200	FALSE	asymmetrically-positioned	Enhancer	chr8	108113135	108113135	chr8_107100956_107101260,chr8_107101060_107101480	NA	chr8_107100723_107101330
CPHS000852577	observed	chr8	107101200	107102161	FALSE	weakly-positioned	Enhancer	chr8	108113428	108113428	chr8_107101380_107101560,chr8_107101760_107102000,chr8_107100956_107101260,chr8_107101060_107101480	chr8_107101268_107101668	chr8_107101330_107101676,chr8_107101676_107102725,chr8_107100723_107101330
CPHS000852578	observed	chr8	107103826	107104030	FALSE	well-positioned	Enhancer	chr8	108116054	108116054	chr8_107103800_107103976	NA	chr8_107103677_107104246
CPHS000852579	observed	chr8	107104710	107105244	FALSE	weakly-positioned	CTCF｜Promoter｜Enhancer	chr8	108116938	108116938	chr8_107104900_107105160,chr8_107104580_107104800	NA	chr8_107104713_107105442,chr8_107104246_107104713
CPHS000852580	observed	chr8	107105518	107106102	FALSE	asymmetrically-positioned	Promoter｜Enhancer	chr8	108117746	108117746	chr8_107105582_107105780,chr8_107105847_107106032	NA	chr8_107106051_107106355,chr8_107105442_107106051
CPHS000852581	observed	chr8	107108178	107108466	FALSE	well-positioned	Enhancer	chr8	108120406	108120406	chr8_107108300_107108460	NA	chr8_107108312_107108507
CPHS000852582	observed	chr8	107114337	107115354	FALSE	asymmetrically-positioned	Enhancer	chr8	108126565	108126565	chr8_107114420_107114640,chr8_107115092_107115189	chr8_107114324_107114724	chr8_107115051_107115304,chr8_107115314_107115802,chr8_107114153_107114718
CPHS000852583	observed	chr8	107115491	107116136	FALSE	asymmetrically-positioned	Promoter｜Enhancer	chr8	108127719	108127719	chr8_107115530_107115720,chr8_107115600_107116100,chr8_107115870_107116120	chr8_107115671_107116071	chr8_107115802_107116141,chr8_107115314_107115802
CPHS000852584	observed	chr8	107116136	107116997	FALSE	asymmetrically-positioned	CTCF｜Promoter｜Enhancer	chr8	108128364	108128364	chr8_107116288_107116487,chr8_107116420_107116546,chr8_107116515_107116829,chr8_107116880_107116960	chr8_107116164_107116564,chr8_107116596_107116996	chr8_107116141_107116518,chr8_107116518_107117337,chr8_107115802_107116141
CPHS000852585	observed	chr8	107116997	107117397	FALSE	weakly-positioned	CTCF｜Promoter｜Enhancer	chr8	108129225	108129225	chr8_107117077_107117260	chr8_107117004_107117404	chr8_107117362_107117880,chr8_107116518_107117337
CPHS000852586	observed	chr8	107122068	107123410	FALSE	weakly-positioned	Promoter|Enhancer	chr8	108134296	108134296	chr8_107122122_107122320,chr8_107122406_107122581,chr8_107122538_107122851,chr8_107122871_107123024,chr8_107123200_107123247	chr8_107122306_107122706,chr8_107122888_107123288	chr8_107122291_107122672,chr8_107122672_107123347,chr8_107121845_107122291
CPHS000852587	observed	chr8	107123410	107124641	FALSE	weakly-positioned	Enhancer	chr8	108135638	108135638	chr8_107123660_107123850,chr8_107123660_107124040,chr8_107124100_107124280,chr8_107124200_107124500,chr8_107124540_107124760	chr8_107123590_107123990	chr8_107123547_107123982,chr8_107123982_107124448,chr8_107124448_107125010
CPHS000852588	predicted	chr8	107126392	107126892	FALSE	weakly-positioned	NA	chr8	108138620	108138620	NA	NA	chr8_107125858_107126427
CPHS000852589	observed	chr8	107129314	107129609	FALSE	asymmetrically-positioned	NA	chr8	108141542	108141542	chr8_107129552_107129620	NA	chr8_107129424_107129683,chr8_107129143_107129424
CPHS000852590	predicted	chr8	107129860	107130360	FALSE	asymmetrically-positioned	NA	chr8	108142088	108142088	NA	NA	chr8_107129794_107130406
CPHS000852591	observed	chr8	107132035	107133105	FALSE	weakly-positioned	Enhancer	chr8	108144263	108144263	chr8_107132640_107132820,chr8_107132820_107132899	chr8_107132568_107132968	chr8_107132287_107132474,chr8_107132474_107133185,chr8_107131931_107132235
CPHS000852592	observed	chr8	107133587	107134166	FALSE	weakly-positioned	Enhancer	chr8	108145815	108145815	chr8_107133660_107133840,chr8_107133840_107134120	NA	chr8_107133618_107134061
CPHS000852593	observed	chr8	107134730	107135004	FALSE	asymmetrically-positioned	Enhancer	chr8	108146958	108146958	chr8_107134820_107135000	chr8_107134690_107135090	chr8_107134426_107135128
CPHS000852594	observed	chr8	107140277	107141574	FALSE	weakly-positioned	Enhancer	chr8	108152505	108152505	chr8_107140785_107140844,chr8_107140880_107141080,chr8_107141380_107141660	chr8_107140795_107141195	chr8_107140369_107141291,chr8_107141329_107142085
CPHS000852595	observed	chr8	107143933	107145152	FALSE	weakly-positioned	Enhancer	chr8	108156161	108156161	chr8_107144087_107144340,chr8_107144234_107144510,chr8_107144580_107144980,chr8_107144974_107145180	chr8_107143966_107144366	chr8_107144538_107144792,chr8_107144792_107145062,chr8_107143871_107144538
CPHS000852596	predicted	chr8	107145903	107146403	FALSE	weakly-positioned	NA	chr8	108158131	108158131	NA	NA	NA
CPHS000852597	observed	chr8	107147985	107148430	FALSE	weakly-positioned	Enhancer	chr8	108160213	108160213	chr8_107148060_107148280	chr8_107148009_107148409	chr8_107147663_107148472
CPHS000852598	observed	chr8	107148796	107149022	FALSE	well-positioned	Enhancer	chr8	108161024	108161024	chr8_107148940_107149100,chr8_107148780_107148968	NA	chr8_107148708_107149200
CPHS000852599	observed	chr8	107150615	107152189	FALSE	weakly-positioned	Enhancer	chr8	108162843	108162843	chr8_107151400_107151580,chr8_107151500_107151728	NA	chr8_107151274_107151820,chr8_107151820_107152157,chr8_107150549_107151144
CPHS000852600	observed	chr8	107153378	107154508	FALSE	weakly-positioned	Enhancer	chr8	108165606	108165606	chr8_107153720_107153940,chr8_107154020_107154260	chr8_107153700_107154100,chr8_107153198_107153598	chr8_107153575_107154102,chr8_107154109_107154521,chr8_107152931_107153567
CPHS000852601	observed	chr8	107154865	107155195	FALSE	asymmetrically-positioned	Promoter｜Enhancer	chr8	108167093	108167093	chr8_107154980_107155280	NA	chr8_107155193_107155566
CPHS000852602	observed	chr8	107155324	107155824	FALSE	asymmetrically-positioned	Promoter｜Enhancer	chr8	108167552	108167552	chr8_107155376_107155569,chr8_107155586_107155800,chr8_107155280_107155580	chr8_107155268_107155668	chr8_107155566_107156007,chr8_107155193_107155566
CPHS000852603	predicted	chr8	107157575	107158075	FALSE	weakly-positioned	NA	chr8	108169803	108169803	chr8_107157820_107157918	NA	chr8_107157708_107157941,chr8_107158072_107158410
CPHS000852604	observed	chr8	107158841	107161069	FALSE	weakly-positioned	Promoter｜Enhancer	chr8	108171069	108171069	chr8_107159380_107159560,chr8_107160005_107160078,chr8_107160089_107160297,chr8_107160360_107160545	chr8_107160151_107160551	chr8_107159202_107159701,chr8_107159705_107160815
CPHS000852605	observed	chr8	107161288	107161731	FALSE	weakly-positioned	Promoter｜Enhancer	chr8	108173516	108173516	chr8_107161440_107161680	chr8_107161251_107161651	chr8_107161366_107161790,chr8_107161078_107161366
CPHS000852606	observed	chr8	107162504	107162865	FALSE	weakly-positioned	Promoter｜Enhancer	chr8	108174732	108174732	chr8_107162700_107162980	chr8_107162492_107162892	chr8_107162638_107162858,chr8_107162432_107162638
CPHS000852607	predicted	chr8	107166116	107166616	FALSE	asymmetrically-positioned	Promoter	chr8	108178344	108178344	NA	NA	chr8_107165398_107166454
CPHS000852608	observed	chr8	107166957	107167516	FALSE	weakly-positioned	Enhancer	chr8	108179185	108179185	chr8_107167280_107167506	chr8_107167162_107167562	chr8_107166757_107167820
CPHS000852609	predicted	chr8	107168017	107168517	FALSE	asymmetrically-positioned	NA	chr8	108180245	108180245	NA	NA	chr8_107167904_107168521
CPHS000852610	observed	chr8	107169006	107169206	FALSE	well-positioned	NA	chr8	108181234	108181234	NA	NA	chr8_107169062_107169215
CPHS000852611	predicted	chr8	107169457	107169957	FALSE	weakly-positioned	Enhancer	chr8	108181685	108181685	chr8_107169483_107169620	NA	chr8_107169383_107170168
CPHS000852612	observed	chr8	107170491	107171106	FALSE	weakly-positioned	Promoter｜Enhancer	chr8	108182719	108182719	chr8_107170560_107170960	NA	chr8_107170733_107171112,chr8_107170415_107170733
CPHS000852613	observed	chr8	107171106	107172065	FALSE	weakly-positioned	Promoter｜Enhancer	chr8	108183334	108183334	chr8_107171221_107171420,chr8_107171840_107172022	chr8_107171125_107171525	chr8_107171112_107171618,chr8_107171764_107172118,chr8_107170733_107171112
CPHS000852614	predicted	chr8	107173316	107173816	FALSE	weakly-positioned	NA	chr8	108185544	108185544	NA	NA	NA
CPHS000852615	observed	chr8	107174923	107175494	FALSE	weakly-positioned	NA	chr8	108187151	108187151	chr8_107175242_107175420	NA	chr8_107174864_107175493
CPHS000852616	observed	chr8	107178251	107178737	FALSE	weakly-positioned	NA	chr8	108190479	108190479	chr8_107178160_107178420	NA	chr8_107177984_107178481
CPHS000852617	observed	chr8	107180080	107182133	FALSE	weakly-positioned	Enhancer	chr8	108192308	108192308	chr8_107180080_107180240,chr8_107180240_107180500,chr8_107180340_107180700,chr8_107180520_107180760,chr8_107181124_107181360,chr8_107181316_107181462,chr8_107181420_107181720	chr8_107180433_107180833,chr8_107179967_107180367	chr8_107180278_107180872,chr8_107181016_107181553,chr8_107181602_107181938,chr8_107180010_107180278
CPHS000852618	predicted	chr8	107182134	107182634	FALSE	weakly-positioned	NA	chr8	108194362	108194362	chr8_107182435_107182506	NA	chr8_107182144_107182584
CPHS000852619	observed	chr8	107186024	107186422	FALSE	asymmetrically-positioned	Enhancer	chr8	108198252	108198252	chr8_107186153_107186380,chr8_107186020_107186112	chr8_107185958_107186358	chr8_107185913_107186319
CPHS000852620	observed	chr8	107186630	107187092	FALSE	weakly-positioned	Enhancer	chr8	108198858	108198858	chr8_107186620_107186934	NA	chr8_107187003_107188022
CPHS000852621	observed	chr8	107187092	107187968	FALSE	weakly-positioned	Promoter｜Enhancer	chr8	108199320	108199320	chr8_107187275_107187520,chr8_107187460_107187820	chr8_107187240_107187640	chr8_107187003_107188022
CPHS000852622	observed	chr8	107188231	107188470	FALSE	well-positioned	Promoter｜Enhancer	chr8	108200459	108200459	chr8_107188283_107188471,chr8_107188184_107188300	NA	chr8_107188026_107188747
CPHS000852623	observed	chr8	107188969	107189610	FALSE	weakly-positioned	Promoter｜Enhancer	chr8	108201197	108201197	chr8_107189152_107189213,chr8_107189251_107189444,chr8_107188880_107189115	chr8_107189166_107189566	chr8_107188934_107189689
CPHS000852624	observed	chr8	107189923	107190459	FALSE	weakly-positioned	Enhancer	chr8	108202151	108202151	chr8_107190200_107190340,chr8_107189900_107190100	NA	chr8_107190126_107190504,chr8_107189843_107190126
CPHS000852625	observed	chr8	107190760	107190927	FALSE	well-positioned	NA	chr8	108202988	108202988	chr8_107190619_107190940	NA	chr8_107190832_107191046,chr8_107190504_107190832
CPHS000852626	observed	chr8	107192499	107193098	FALSE	weakly-positioned	Enhancer	chr8	108204727	108204727	chr8_107192681_107192822,chr8_107192463_107192700	chr8_107192577_107192977	chr8_107193041_107193255,chr8_107192330_107192958
CPHS000852627	predicted	chr8	107193099	107193849	FALSE	weakly-positioned	Enhancer	chr8	108205327	108205327	NA	NA	chr8_107193266_107193567,chr8_107193041_107193255
CPHS000852628	observed	chr8	107195325	107195502	FALSE	well-positioned	Promoter｜Enhancer	chr8	108207553	108207553	chr8_107195300_107195500	chr8_107195480_107195880	chr8_107195013_107195845
CPHS000852629	observed	chr8	107195821	107196832	FALSE	weakly-positioned	Promoter｜Enhancer	chr8	108208049	108208049	chr8_107195840_107196119,chr8_107196057_107196245,chr8_107196520_107196725	chr8_107195885_107196285,chr8_107196398_107196798,chr8_107195480_107195880	chr8_107195845_107196430,chr8_107196430_107196784,chr8_107196784_107197489,chr8_107195013_107195845
CPHS000852630	observed	chr8	107196963	107197386	FALSE	asymmetrically-positioned	Enhancer	chr8	108209191	108209191	chr8_107197038_107197225,chr8_107197140_107197320	chr8_107197042_107197442	chr8_107196784_107197489
CPHS000852631	observed	chr8	107202617	107203026	FALSE	weakly-positioned	Enhancer	chr8	108214845	108214845	chr8_107202716_107202926,chr8_107202568_107202780	chr8_107202735_107203135	chr8_107202295_107202989
CPHS000852632	observed	chr8	107205223	107205580	FALSE	asymmetrically-positioned	Enhancer	chr8	108217451	108217451	chr8_107205300_107205499	NA	chr8_107205041_107205786
CPHS000852633	predicted	chr8	107205831	107206331	FALSE	asymmetrically-positioned	NA	chr8	108218059	108218059	NA	NA	chr8_107205786_107206284
CPHS000852634	observed	chr8	107206550	107206843	FALSE	well-positioned	NA	chr8	108218778	108218778	chr8_107206697_107206940	NA	chr8_107206574_107207002
CPHS000852635	observed	chr8	107207650	107208059	FALSE	weakly-positioned	Enhancer	chr8	108219878	108219878	chr8_107207740_107207940	NA	NA
CPHS000852636	observed	chr8	107208059	107208942	FALSE	weakly-positioned	Promoter｜Enhancer	chr8	108220287	108220287	chr8_107208420_107208640,chr8_107208560_107208827	chr8_107208384_107208784	chr8_107208330_107208901
CPHS000852637	observed	chr8	107209473	107209911	FALSE	weakly-positioned	NA	chr8	108221701	108221701	chr8_107209500_107209740	NA	chr8_107209207_107210023
CPHS000852638	observed	chr8	107210814	107211201	FALSE	asymmetrically-positioned	Enhancer	chr8	108223042	108223042	chr8_107210900_107211140	NA	NA
CPHS000852639	observed	chr8	107211555	107212837	FALSE	weakly-positioned	Enhancer	chr8	108223783	108223783	chr8_107211632_107211699,chr8_107212020_107212260,chr8_107212520_107212800	chr8_107211932_107212332	chr8_107211906_107212346,chr8_107212346_107212899,chr8_107211507_107211905
CPHS000852640	observed	chr8	107213252	107213558	FALSE	well-positioned	Promoter	chr8	108225480	108225480	chr8_107213481_107213549,chr8_107213540_107213616	chr8_107213173_107213573	chr8_107213097_107213530
CPHS000852641	observed	chr8	107214304	107214784	FALSE	weakly-positioned	Promoter｜Enhancer	chr8	108226532	108226532	chr8_107214660_107214922	chr8_107214700_107215100	chr8_107214341_107214694,chr8_107214694_107215174
CPHS000852642	observed	chr8	107214930	107215812	FALSE	asymmetrically-positioned	Promoter｜Enhancer	chr8	108227158	108227158	chr8_107215356_107215620,chr8_107215622_107215672,chr8_107214920_107215240	chr8_107215287_107215687,chr8_107214700_107215100	chr8_107215174_107215812,chr8_107214694_107215174
CPHS000852643	observed	chr8	107217420	107217925	FALSE	weakly-positioned	Enhancer	chr8	108229648	108229648	chr8_107217657_107217840,chr8_107217160_107217560	chr8_107217538_107217938	chr8_107217549_107217906
CPHS000852644	predicted	chr8	107219176	107219676	FALSE	asymmetrically-positioned	CTCF｜Enhancer	chr8	108231404	108231404	chr8_107219360_107219482	NA	chr8_107219300_107219628,chr8_107218976_107219268
CPHS000852645	observed	chr8	107222940	107224436	FALSE	weakly-positioned	Promoter｜Enhancer	chr8	108235168	108235168	chr8_107223008_107223096,chr8_107223140_107223183,chr8_107223220_107223372,chr8_107223369_107223583,chr8_107223737_107223920,chr8_107223980_107224009,chr8_107224034_107224120,chr8_107224240_107224419	chr8_107223224_107223624,chr8_107223663_107224063	chr8_107223868_107224497,chr8_107222795_107223868
CPHS000852646	observed	chr8	107224542	107224709	FALSE	well-positioned	Promoter｜Enhancer	chr8	108236770	108236770	chr8_107224580_107224780	NA	NA
CPHS000852647	observed	chr8	107224862	107225704	FALSE	weakly-positioned	Promoter｜Enhancer	chr8	108237090	108237090	chr8_107225300_107225511,chr8_107225692_107225761,chr8_107224840_107224922	chr8_107225168_107225568	chr8_107224961_107225642,chr8_107225644_107226239
CPHS000852648	observed	chr8	107225704	107226166	FALSE	asymmetrically-positioned	Promoter｜Enhancer	chr8	108237932	108237932	chr8_107225879_107226040,chr8_107226012_107226082,chr8_107225692_107225761	chr8_107225734_107226134	chr8_107225644_107226239
CPHS000852649	observed	chr8	107226791	107227490	FALSE	weakly-positioned	Promoter｜Enhancer	chr8	108239019	108239019	chr8_107227060_107227214,chr8_107227140_107227320,chr8_107227141_107227510	NA	chr8_107226906_107227518,chr8_107226618_107226906
CPHS000852650	observed	chr8	107228361	107229145	FALSE	weakly-positioned	Enhancer	chr8	108240589	108240589	chr8_107228396_107228560,chr8_107228760_107228937,chr8_107229032_107229132	chr8_107228671_107229071	chr8_107228587_107229317,chr8_107228292_107228587
CPHS000852651	observed	chr8	107230011	107230254	FALSE	well-positioned	NA	chr8	108242239	108242239	NA	NA	chr8_107229642_107230391
CPHS000852652	observed	chr8	107232948	107233433	FALSE	weakly-positioned	CTCF｜Enhancer	chr8	108245176	108245176	chr8_107233213_107233358	chr8_107233107_107233507	chr8_107232973_107233527
CPHS000852653	observed	chr8	107237402	107237754	FALSE	asymmetrically-positioned	NA	chr8	108249630	108249630	chr8_107237574_107237712	chr8_107237426_107237826	chr8_107237049_107238004
CPHS000852654	observed	chr8	107240628	107241568	FALSE	weakly-positioned	Promoter	chr8	108252856	108252856	chr8_107240473_107240647	chr8_107240888_107241288,chr8_107240392_107240792	chr8_107240316_107240763
CPHS000852655	observed	chr8	107248310	107248665	FALSE	asymmetrically-positioned	Enhancer	chr8	108260538	108260538	NA	NA	chr8_107248303_107248896
CPHS000852656	predicted	chr8	107248666	107249166	FALSE	weakly-positioned	Enhancer	chr8	108260894	108260894	chr8_107249089_107249150	NA	chr8_107248896_107249540,chr8_107248303_107248896
CPHS000852657	observed	chr8	107250100	107250348	FALSE	well-positioned	TES｜Enhancer	chr8	108262328	108262328	chr8_107250159_107250281	NA	chr8_107250103_107250278
CPHS000852658	observed	chr8	107251576	107251916	FALSE	asymmetrically-positioned	TES	chr8	108263804	108263804	chr8_107251600_107251980	chr8_107251492_107251892	chr8_107251592_107252028
CPHS000852659	observed	chr8	107252569	107253368	FALSE	asymmetrically-positioned	Promoter｜Enhancer	chr8	108264797	108264797	chr8_107252616_107252798,chr8_107252780_107252827,chr8_107252845_107253096,chr8_107253000_107253205,chr8_107253100_107253320,chr8_107253264_107253377	chr8_107253018_107253418	chr8_107252546_107253407
CPHS000852660	observed	chr8	107253456	107254278	FALSE	weakly-positioned	Promoter｜Enhancer	chr8	108265684	108265684	chr8_107253586_107253800,chr8_107253408_107253720	chr8_107253540_107253940	chr8_107253985_107254189,chr8_107254199_107254513,chr8_107253407_107253972
CPHS000852661	observed	chr8	107254708	107254969	FALSE	well-positioned	Enhancer	chr8	108266936	108266936	chr8_107254757_107254960	chr8_107254631_107255031	chr8_107254513_107255097
CPHS000852662	observed	chr8	107255693	107255947	FALSE	well-positioned	Enhancer	chr8	108267921	108267921	chr8_107255829_107256040	NA	chr8_107255722_107256220
CPHS000852663	predicted	chr8	107258698	107259198	FALSE	asymmetrically-positioned	NA	chr8	108270926	108270926	NA	NA	chr8_107258843_107259115,chr8_107259173_107259550
CPHS000852664	observed	chr8	107261920	107262104	FALSE	well-positioned	NA	chr8	108274148	108274148	NA	NA	NA
CPHS000852665	predicted	chr8	107262105	107262605	FALSE	weakly-positioned	NA	chr8	108274333	108274333	NA	NA	chr8_107262193_107262649
CPHS000852666	observed	chr8	107263915	107264372	FALSE	weakly-positioned	Promoter｜Enhancer	chr8	108276143	108276143	chr8_107263980_107264200,chr8_107264198_107264380	chr8_107263876_107264276	chr8_107263822_107264518
CPHS000852667	observed	chr8	107264931	107265351	FALSE	weakly-positioned	CTCF｜Enhancer	chr8	108277159	108277159	chr8_107265280_107265380	NA	chr8_107264833_107265634
CPHS000852668	observed	chr8	107265425	107265776	FALSE	asymmetrically-positioned	CTCF｜Enhancer	chr8	108277653	108277653	chr8_107265600_107265783	NA	chr8_107265634_107265993,chr8_107264833_107265634
CPHS000852669	observed	chr8	107267314	107267919	FALSE	weakly-positioned	Promoter｜Enhancer	chr8	108279542	108279542	chr8_107267520_107267676	chr8_107267387_107267787	chr8_107267418_107267813,chr8_107267813_107267974
CPHS000852670	observed	chr8	107268025	107268228	FALSE	well-positioned	Enhancer	chr8	108280253	108280253	chr8_107268000_107268185	NA	chr8_107267974_107268242
CPHS000852671	observed	chr8	107270991	107271763	FALSE	weakly-positioned	Enhancer	chr8	108283219	108283219	chr8_107271061_107271213,chr8_107271300_107271540	chr8_107271261_107271661	chr8_107271307_107271550,chr8_107270828_107271307
CPHS000852672	observed	chr8	107275161	107275477	FALSE	well-positioned	CTCF｜Enhancer	chr8	108287389	108287389	chr8_107275200_107275400,chr8_107275380_107275680	NA	chr8_107275391_107276080,chr8_107275130_107275379
CPHS000852673	observed	chr8	107275477	107276128	FALSE	weakly-positioned	Promoter｜Enhancer	chr8	108287705	108287705	chr8_107275780_107276120,chr8_107275380_107275680	chr8_107275699_107276099	chr8_107275391_107276080
CPHS000852674	observed	chr8	107276281	107276970	FALSE	weakly-positioned	Promoter｜Enhancer	chr8	108288509	108288509	chr8_107276363_107276600,chr8_107276600_107276898	chr8_107276251_107276651	chr8_107276655_107276866,chr8_107276866_107277114,chr8_107276241_107276655
CPHS000852675	observed	chr8	107278595	107279167	FALSE	weakly-positioned	CTCF｜Enhancer	chr8	108290823	108290823	chr8_107278680_107278980,chr8_107278940_107279108	chr8_107278779_107279179	chr8_107278954_107279341,chr8_107278308_107278954
CPHS000852676	observed	chr8	107281532	107281714	FALSE	well-positioned	Promoter|Enhancer	chr8	108293760	108293760	NA	chr8_107281610_107282010	chr8_107281443_107281797
CPHS000852677	observed	chr8	107281964	107282433	FALSE	asymmetrically-positioned	Promoter|Enhancer	chr8	108294192	108294192	chr8_107282215_107282373	chr8_107282112_107282512,chr8_107281610_107282010	chr8_107282126_107282387,chr8_107281797_107282126
CPHS000852678	observed	chr8	107282815	107283406	FALSE	weakly-positioned	Enhancer	chr8	108295043	108295043	chr8_107282943_107283180,chr8_107283080_107283340,chr8_107283258_107283441	chr8_107283023_107283423	chr8_107283053_107283325,chr8_107283325_107283624,chr8_107282622_107283053
CPHS000852679	observed	chr8	107283779	107284056	FALSE	well-positioned	Enhancer	chr8	108296007	108296007	chr8_107283801_107284008	chr8_107283713_107284113	chr8_107283652_107284148
CPHS000852680	observed	chr8	107284354	107284919	FALSE	asymmetrically-positioned	CTCF｜Enhancer	chr8	108296582	108296582	chr8_107284690_107284849	chr8_107284572_107284972	chr8_107284520_107285135,chr8_107284314_107284486
CPHS000852681	observed	chr8	107285492	107286006	FALSE	weakly-positioned	Enhancer	chr8	108297720	108297720	chr8_107285500_107285682	NA	chr8_107285804_107286229,chr8_107285469_107285804
CPHS000852682	observed	chr8	107286628	107288124	FALSE	weakly-positioned	Enhancer	chr8	108298856	108298856	chr8_107287076_107287280,chr8_107287570_107287780,chr8_107287922_107288081,chr8_107286400_107286720	chr8_107287005_107287405,chr8_107287487_107287887	chr8_107287043_107287390,chr8_107287390_107288183,chr8_107286553_107286963
CPHS000852683	observed	chr8	107288234	107288906	FALSE	weakly-positioned	Promoter｜Enhancer	chr8	108300462	108300462	chr8_107288680_107288856,chr8_107288828_107289020,chr8_107288206_107288420	chr8_107288450_107288850	chr8_107288360_107288585,chr8_107288585_107289032,chr8_107288183_107288360
CPHS000852684	observed	chr8	107289744	107290142	FALSE	weakly-positioned	Promoter｜Enhancer	chr8	108301972	108301972	chr8_107289540_107289860,chr8_107289740_107289958	chr8_107289677_107290077	chr8_107289525_107290135
CPHS000852685	observed	chr8	107290256	107291138	FALSE	weakly-positioned	Enhancer	chr8	108302484	108302484	chr8_107290326_107290380,chr8_107290419_107290660,chr8_107290860_107291054,chr8_107291080_107291314	chr8_107290263_107290663,chr8_107290776_107291176	chr8_107290345_107291026
CPHS000852686	observed	chr8	107291455	107291664	FALSE	well-positioned	Enhancer	chr8	108303683	108303683	chr8_107291240_107291520	chr8_107291260_107291660	NA
CPHS000852687	observed	chr8	107294581	107295341	FALSE	weakly-positioned	TSS｜Enhancer	chr8	108306809	108306809	chr8_107294880_107295060	chr8_107294760_107295160	chr8_107294471_107295411
CPHS000852688	observed	chr8	107296495	107296767	FALSE	well-positioned	TSS｜Enhancer	chr8	108308723	108308723	chr8_107296520_107296740,chr8_107296540_107296878	chr8_107296437_107296837	chr8_107296349_107297078
CPHS000852689	observed	chr8	107298662	107299204	FALSE	weakly-positioned	Promoter｜Enhancer	chr8	108310890	108310890	chr8_107298737_107298887,chr8_107299056_107299113	NA	chr8_107298324_107299288
CPHS000852690	observed	chr8	107301853	107303133	FALSE	weakly-positioned	Promoter｜Enhancer	chr8	108314081	108314081	chr8_107302040_107302180,chr8_107302160_107302364,chr8_107302620_107302840,chr8_107301800_107302028	chr8_107302116_107302516,chr8_107301696_107302096	chr8_107302067_107302481,chr8_107302481_107303075,chr8_107303075_107303547,chr8_107301401_107302067
CPHS000852691	observed	chr8	107303143	107303320	FALSE	well-positioned	Enhancer	chr8	108315371	108315371	NA	NA	chr8_107303075_107303547
CPHS000852692	observed	chr8	107303790	107304072	FALSE	asymmetrically-positioned	Promoter｜Enhancer	chr8	108316018	108316018	chr8_107303880_107304100	NA	chr8_107303914_107304297,chr8_107303547_107303914
CPHS000852693	observed	chr8	107305160	107305540	FALSE	weakly-positioned	Promoter｜Enhancer	chr8	108317388	108317388	chr8_107305180_107305440	chr8_107305222_107305622	chr8_107304555_107305694
CPHS000852694	observed	chr8	107305980	107306256	FALSE	asymmetrically-positioned	Enhancer	chr8	108318208	108318208	chr8_107305960_107306200	chr8_107305843_107306243	chr8_107305727_107306494
CPHS000852695	observed	chr8	107307272	107307488	FALSE	well-positioned	Enhancer	chr8	108319500	108319500	chr8_107307240_107307451	NA	chr8_107307003_107307920
CPHS000852696	observed	chr8	107309158	107309384	FALSE	well-positioned	Enhancer	chr8	108321386	108321386	NA	NA	chr8_107309157_107309479
CPHS000852697	observed	chr8	107310123	107311220	FALSE	weakly-positioned	CTCF｜Enhancer	chr8	108322351	108322351	chr8_107310359_107310540,chr8_107310500_107310780	chr8_107310270_107310670	chr8_107310771_107311331,chr8_107310085_107310771
CPHS000852698	observed	chr8	107312383	107312956	FALSE	weakly-positioned	Enhancer	chr8	108324611	108324611	chr8_107312400_107312640,chr8_107312645_107312838	chr8_107312551_107312951	chr8_107312619_107313368,chr8_107312230_107312619
CPHS000852699	observed	chr8	107313133	107313366	FALSE	well-positioned	Enhancer	chr8	108325361	108325361	NA	NA	chr8_107312619_107313368
CPHS000852700	observed	chr8	107314021	107314437	FALSE	weakly-positioned	Promoter｜Enhancer	chr8	108326249	108326249	chr8_107314020_107314260	chr8_107314016_107314416	chr8_107314405_107314886,chr8_107313954_107314405
CPHS000852701	observed	chr8	107314437	107314904	FALSE	asymmetrically-positioned	Promoter｜Enhancer	chr8	108326665	108326665	chr8_107314545_107314780,chr8_107314875_107315107	chr8_107314501_107314901	chr8_107314886_107315228,chr8_107314405_107314886
CPHS000852702	observed	chr8	107314904	107315274	FALSE	asymmetrically-positioned	Promoter｜Enhancer	chr8	108327132	108327132	chr8_107315079_107315156,chr8_107315120_107315240,chr8_107314875_107315107	NA	chr8_107315228_107315919,chr8_107314886_107315228
CPHS000852703	observed	chr8	107315274	107316079	FALSE	weakly-positioned	Promoter｜Enhancer	chr8	108327502	108327502	chr8_107315300_107315560,chr8_107315600_107315871,chr8_107315840_107316039	chr8_107315277_107315677	chr8_107315919_107316125,chr8_107315228_107315919
CPHS000852704	observed	chr8	107316221	107316575	FALSE	asymmetrically-positioned	Enhancer	chr8	108328449	108328449	NA	NA	chr8_107316179_107316590
CPHS000852705	observed	chr8	107317200	107318393	FALSE	weakly-positioned	Enhancer	chr8	108329428	108329428	chr8_107317300_107317500,chr8_107317982_107318045,chr8_107318069_107318240	chr8_107317950_107318350	chr8_107317602_107318579,chr8_107317154_107317582
CPHS000852706	observed	chr8	107320066	107321185	FALSE	weakly-positioned	TSS｜Enhancer	chr8	108332294	108332294	chr8_107320114_107320180,chr8_107320156_107320280,chr8_107320176_107320446,chr8_107320516_107320720,chr8_107320800_107321000	chr8_107320421_107320821,chr8_107319896_107320296	chr8_107320520_107320845,chr8_107320845_107321231,chr8_107319952_107320520
CPHS000852707	observed	chr8	107322932	107323327	FALSE	weakly-positioned	TSS｜Enhancer	chr8	108335160	108335160	chr8_107322860_107323098	chr8_107322858_107323258	chr8_107323139_107323552,chr8_107322721_107323139
CPHS000852708	observed	chr8	107324364	107325022	FALSE	weakly-positioned	Enhancer	chr8	108336592	108336592	chr8_107324220_107324400	chr8_107324424_107324824	chr8_107324756_107325156,chr8_107324176_107324756
CPHS000852709	predicted	chr8	107326023	107326523	FALSE	asymmetrically-positioned	Enhancer	chr8	108338251	108338251	chr8_107326160_107326340,chr8_107326480_107326680	NA	chr8_107326099_107326477,chr8_107326477_107327160,chr8_107325656_107326072
CPHS000852710	observed	chr8	107329014	107329556	FALSE	asymmetrically-positioned	Enhancer	chr8	108341242	108341242	NA	NA	chr8_107329456_107329764,chr8_107328908_107329349
CPHS000852711	observed	chr8	107329656	107330381	FALSE	weakly-positioned	Promoter｜Enhancer	chr8	108341884	108341884	chr8_107329800_107330100,chr8_107330260_107330460	chr8_107329934_107330334	chr8_107329764_107330428,chr8_107329456_107329764
CPHS000852712	observed	chr8	107330381	107330850	FALSE	weakly-positioned	Promoter｜Enhancer	chr8	108342609	108342609	chr8_107330581_107330760,chr8_107330260_107330460	chr8_107330467_107330867	chr8_107330428_107331042,chr8_107329764_107330428
CPHS000852713	observed	chr8	107331606	107332274	FALSE	asymmetrically-positioned	CTCF｜Promoter｜Enhancer	chr8	108343834	108343834	chr8_107331740_107331927,chr8_107331978_107332200	chr8_107331619_107332019	chr8_107332221_107333126,chr8_107331353_107332221
CPHS000852714	observed	chr8	107332274	107333355	FALSE	asymmetrically-positioned	CTCF｜Promoter｜Enhancer	chr8	108344502	108344502	chr8_107332360_107332580,chr8_107332520_107332820,chr8_107332737_107332920,chr8_107332900_107333105	chr8_107332468_107332868	chr8_107333126_107333490,chr8_107332221_107333126
CPHS000852715	observed	chr8	107334021	107334392	FALSE	asymmetrically-positioned	Promoter｜Enhancer	chr8	108346249	108346249	chr8_107334040_107334240	NA	chr8_107333849_107334426
CPHS000852716	observed	chr8	107334663	107335787	FALSE	weakly-positioned	TSS	chr8	108346891	108346891	chr8_107335082_107335280	NA	chr8_107334800_107335506,chr8_107335506_107335805
CPHS000852717	observed	chr8	107336395	107337107	FALSE	asymmetrically-positioned	TSS｜Enhancer	chr8	108348623	108348623	chr8_107336728_107336900,chr8_107336740_107337076	chr8_107336364_107336764	chr8_107336580_107337191,chr8_107335943_107336580
CPHS000852718	observed	chr8	107338348	107339005	FALSE	weakly-positioned	TSS｜Enhancer	chr8	108350576	108350576	chr8_107338480_107338624,chr8_107338800_107338987	NA	chr8_107338624_107339125,chr8_107338273_107338624
CPHS000852719	observed	chr8	107339005	107339571	FALSE	weakly-positioned	Promoter｜Enhancer	chr8	108351233	108351233	chr8_107339236_107339401	chr8_107339138_107339538	chr8_107339125_107339560,chr8_107339563_107339959,chr8_107338624_107339125
CPHS000852720	observed	chr8	107339571	107340268	FALSE	weakly-positioned	Promoter｜Enhancer	chr8	108351799	108351799	chr8_107339640_107339801,chr8_107339720_107339900,chr8_107339960_107340125,chr8_107340005_107340240	chr8_107339601_107340001	chr8_107339959_107340426,chr8_107339563_107339959
CPHS000852721	observed	chr8	107340497	107340835	FALSE	asymmetrically-positioned	Promoter｜Enhancer	chr8	108352725	108352725	chr8_107340541_107340714	NA	chr8_107340537_107340827
CPHS000852722	predicted	chr8	107341836	107342336	FALSE	weakly-positioned	NA	chr8	108354064	108354064	NA	chr8_107341665_107342065	chr8_107342216_107342754,chr8_107341622_107342216
CPHS000852723	observed	chr8	107342814	107343028	FALSE	well-positioned	NA	chr8	108355042	108355042	NA	NA	NA
CPHS000852724	observed	chr8	107343417	107343524	FALSE	well-positioned	Promoter	chr8	108355645	108355645	NA	NA	chr8_107343128_107343585
CPHS000852725	observed	chr8	107343856	107344677	FALSE	weakly-positioned	Promoter｜Enhancer	chr8	108356084	108356084	chr8_107344261_107344540,chr8_107344660_107344800,chr8_107343800_107344060	chr8_107344216_107344616,chr8_107343774_107344174	chr8_107344104_107344750,chr8_107343742_107344104
CPHS000852726	observed	chr8	107344856	107345212	FALSE	asymmetrically-positioned	Promoter｜Enhancer	chr8	108357084	108357084	chr8_107344932_107345127,chr8_107344820_107345014	chr8_107344719_107345119	chr8_107345190_107345398,chr8_107344756_107345190
CPHS000852727	observed	chr8	107346607	107347396	FALSE	weakly-positioned	Enhancer	chr8	108358835	108358835	chr8_107346800_107347050,chr8_107347002_107347266,chr8_107346500_107346709	chr8_107346899_107347299,chr8_107346375_107346775	chr8_107346880_107347317,chr8_107347317_107347734,chr8_107346522_107346880
CPHS000852728	observed	chr8	107347988	107348268	FALSE	well-positioned	Promoter｜Enhancer	chr8	108360216	108360216	chr8_107348060_107348240,chr8_107348240_107348440	chr8_107347962_107348362	chr8_107347822_107348353
CPHS000852729	observed	chr8	107350585	107351100	FALSE	weakly-positioned	Enhancer	chr8	108362813	108362813	chr8_107350745_107350935,chr8_107350560_107350860	NA	chr8_107351059_107351578,chr8_107350526_107351055
CPHS000852730	observed	chr8	107351866	107352091	FALSE	well-positioned	Enhancer	chr8	108364094	108364094	NA	chr8_107351835_107352235	chr8_107351755_107352452
CPHS000852731	observed	chr8	107353649	107354282	FALSE	weakly-positioned	Enhancer	chr8	108365877	108365877	chr8_107353700_107353887,chr8_107354020_107354200	chr8_107353913_107354313	chr8_107353881_107354428,chr8_107353618_107353881
CPHS000852732	predicted	chr8	107354533	107355033	FALSE	asymmetrically-positioned	Enhancer	chr8	108366761	108366761	NA	NA	chr8_107354934_107355202,chr8_107354449_107354934
CPHS000852733	observed	chr8	107355150	107355353	FALSE	well-positioned	Enhancer	chr8	108367378	108367378	NA	NA	chr8_107355302_107355521,chr8_107354934_107355202
CPHS000852734	observed	chr8	107355363	107355860	FALSE	weakly-positioned	Enhancer	chr8	108367591	108367591	chr8_107355480_107355700	chr8_107355394_107355794	chr8_107355521_107355826,chr8_107355302_107355521
CPHS000852735	observed	chr8	107356066	107357080	FALSE	weakly-positioned	Enhancer	chr8	108368294	108368294	chr8_107356161_107356340,chr8_107356234_107356420,chr8_107356447_107356840	chr8_107356535_107356935	chr8_107356568_107356971,chr8_107356971_107357338,chr8_107356033_107356568
CPHS000852736	observed	chr8	107358330	107358744	FALSE	weakly-positioned	Promoter｜Enhancer	chr8	108370558	108370558	chr8_107358420_107358600	chr8_107358211_107358611	chr8_107358047_107358782
CPHS000852737	observed	chr8	107359196	107359782	FALSE	weakly-positioned	Enhancer	chr8	108371424	108371424	chr8_107359180_107359400	chr8_107359064_107359464	chr8_107359547_107359865,chr8_107358969_107359547
CPHS000852738	observed	chr8	107359965	107360700	FALSE	weakly-positioned	Enhancer	chr8	108372193	108372193	chr8_107359920_107360100	NA	chr8_107360167_107360715,chr8_107359919_107360167
CPHS000852739	observed	chr8	107361862	107362689	FALSE	weakly-positioned	Promoter｜Enhancer	chr8	108374090	108374090	chr8_107362120_107362320	NA	chr8_107362675_107363274,chr8_107361763_107362549
CPHS000852740	observed	chr8	107362781	107363380	FALSE	weakly-positioned	Promoter｜Enhancer	chr8	108375009	108375009	chr8_107362940_107363160,chr8_107363220_107363441	chr8_107362839_107363239	chr8_107363274_107363749,chr8_107362675_107363274
CPHS000852741	observed	chr8	107364254	107364433	FALSE	well-positioned	CTCF	chr8	108376482	108376482	chr8_107364284_107364408	NA	chr8_107364163_107364600
CPHS000852742	observed	chr8	107365259	107365923	FALSE	weakly-positioned	Enhancer	chr8	108377487	108377487	chr8_107365460_107365651	chr8_107365434_107365834	chr8_107365269_107365951
CPHS000852743	observed	chr8	107366152	107366399	FALSE	well-positioned	Enhancer	chr8	108378380	108378380	chr8_107366204_107366360	chr8_107366178_107366578	chr8_107366005_107366504
CPHS000852744	observed	chr8	107371305	107371567	FALSE	well-positioned	Promoter|Enhancer	chr8	108383533	108383533	chr8_107371360_107371555	NA	chr8_107371245_107371665
CPHS000852745	observed	chr8	107373845	107374314	FALSE	weakly-positioned	Enhancer	chr8	108386073	108386073	chr8_107373940_107374107,chr8_107374100_107374300	chr8_107373955_107374355	chr8_107374047_107374414,chr8_107373790_107374047
CPHS000852746	observed	chr8	107374314	107374800	FALSE	asymmetrically-positioned	Enhancer	chr8	108386542	108386542	chr8_107374407_107374571,chr8_107374640_107374694,chr8_107374720_107374900	chr8_107373955_107374355	chr8_107374414_107374706,chr8_107374706_107375208,chr8_107374047_107374414
CPHS000852747	observed	chr8	107375515	107375969	FALSE	weakly-positioned	Enhancer	chr8	108387743	108387743	chr8_107375700_107375920	NA	chr8_107375282_107376009
CPHS000852748	observed	chr8	107376079	107376370	FALSE	asymmetrically-positioned	Enhancer	chr8	108388307	108388307	chr8_107376120_107376352	chr8_107376014_107376414	chr8_107376059_107376787
CPHS000852749	observed	chr8	107376534	107377553	FALSE	weakly-positioned	Promoter｜Enhancer	chr8	108388762	108388762	chr8_107376540_107376800,chr8_107376960_107377200,chr8_107377245_107377423	chr8_107376879_107377279,chr8_107376449_107376849	chr8_107376802_107377269,chr8_107377269_107377538,chr8_107376059_107376787
CPHS000852750	observed	chr8	107377555	107377905	FALSE	asymmetrically-positioned	Promoter｜Enhancer	chr8	108389783	108389783	chr8_107377646_107377796	NA	chr8_107377570_107377954
CPHS000852751	observed	chr8	107379288	107380357	FALSE	weakly-positioned	Enhancer	chr8	108391516	108391516	chr8_107379860_107380065	chr8_107379788_107380188	chr8_107379371_107379706,chr8_107379710_107380139,chr8_107380177_107380499
CPHS000852752	observed	chr8	107380705	107381608	FALSE	weakly-positioned	Enhancer	chr8	108392933	108392933	chr8_107380800_107381040,chr8_107381180_107381600,chr8_107381260_107381600	chr8_107380715_107381115,chr8_107381240_107381640	chr8_107380732_107381163,chr8_107381182_107381959
CPHS000852753	observed	chr8	107382413	107382836	FALSE	weakly-positioned	Enhancer	chr8	108394641	108394641	chr8_107382558_107382774	chr8_107382413_107382813	NA
CPHS000852754	observed	chr8	107382999	107383634	FALSE	weakly-positioned	Promoter｜Enhancer	chr8	108395227	108395227	chr8_107383040_107383297,chr8_107383240_107383487,chr8_107383380_107383580	chr8_107383171_107383571	chr8_107383239_107383604,chr8_107382875_107383239
CPHS000852755	observed	chr8	107387159	107387332	FALSE	well-positioned	Promoter｜Enhancer	chr8	108399387	108399387	chr8_107387200_107387426,chr8_107387027_107387240	NA	chr8_107387078_107387559
CPHS000852756	observed	chr8	107389140	107389430	FALSE	well-positioned	Enhancer	chr8	108401368	108401368	chr8_107389300_107389500	chr8_107389189_107389589	chr8_107389186_107389461
CPHS000852757	observed	chr8	107390210	107390474	FALSE	asymmetrically-positioned	Enhancer	chr8	108402438	108402438	NA	NA	chr8_107390288_107390644,chr8_107390025_107390276
CPHS000852758	observed	chr8	107391393	107392041	FALSE	weakly-positioned	NA	chr8	108403621	108403621	chr8_107391894_107391994	NA	chr8_107391301_107391932
CPHS000852759	predicted	chr8	107395792	107396292	FALSE	weakly-positioned	NA	chr8	108408020	108408020	NA	NA	chr8_107396039_107396390
CPHS000852760	predicted	chr8	107397042	107397542	FALSE	weakly-positioned	NA	chr8	108409270	108409270	chr8_107397340_107397510	NA	NA
CPHS000852761	observed	chr8	107400501	107400701	FALSE	well-positioned	NA	chr8	108412729	108412729	NA	NA	chr8_107400106_107400528
CPHS000852762	observed	chr8	107401923	107402602	FALSE	weakly-positioned	Enhancer	chr8	108414151	108414151	chr8_107402160_107402374	chr8_107402061_107402461	chr8_107401901_107402788
CPHS000852763	observed	chr8	107406666	107407363	FALSE	asymmetrically-positioned	Promoter｜Enhancer	chr8	108418894	108418894	chr8_107406762_107406822,chr8_107406952_107407160,chr8_107407140_107407459	chr8_107406945_107407345	chr8_107406797_107407465,chr8_107406537_107406797
CPHS000852764	observed	chr8	107407363	107408231	FALSE	weakly-positioned	Promoter｜Enhancer	chr8	108419591	108419591	chr8_107407400_107407620,chr8_107407660_107407860,chr8_107407780_107408020,chr8_107407940_107408141,chr8_107408084_107408388,chr8_107407140_107407459	chr8_107407533_107407933	chr8_107407465_107408107,chr8_107408216_107408878,chr8_107406797_107407465
CPHS000852765	observed	chr8	107408377	107408955	FALSE	weakly-positioned	Promoter｜Enhancer	chr8	108420605	108420605	chr8_107408411_107408799,chr8_107408084_107408388	chr8_107408460_107408860	chr8_107408878_107409319,chr8_107408216_107408878
CPHS000852766	observed	chr8	107410006	107410166	FALSE	well-positioned	Enhancer	chr8	108422234	108422234	chr8_107410029_107410239	NA	chr8_107409625_107410584
CPHS000852767	predicted	chr8	107410167	107410667	FALSE	weakly-positioned	Enhancer	chr8	108422395	108422395	chr8_107410029_107410239	NA	chr8_107410586_107410830,chr8_107409625_107410584
CPHS000852768	observed	chr8	107414734	107415496	FALSE	weakly-positioned	Enhancer	chr8	108426962	108426962	chr8_107414778_107414963,chr8_107415040_107415240	NA	chr8_107414748_107415670,chr8_107414546_107414748
CPHS000852769	observed	chr8	107416726	107416936	FALSE	well-positioned	Promoter|Enhancer	chr8	108428954	108428954	NA	NA	chr8_107416532_107417091
CPHS000852770	predicted	chr8	107417687	107418187	FALSE	weakly-positioned	Promoter|Enhancer	chr8	108429915	108429915	chr8_107417860_107418040	NA	chr8_107417617_107418232
CPHS000852771	observed	chr8	107421163	107421835	FALSE	weakly-positioned	Promoter｜Enhancer	chr8	108433391	108433391	chr8_107421260_107421440,chr8_107421280_107421720,chr8_107421560_107421726	chr8_107421137_107421537	chr8_107421518_107422076,chr8_107420992_107421518
CPHS000852772	observed	chr8	107422162	107422415	FALSE	well-positioned	Enhancer	chr8	108434390	108434390	chr8_107422180_107422371	NA	chr8_107422076_107422862
CPHS000852773	observed	chr8	107423015	107423747	FALSE	weakly-positioned	Enhancer	chr8	108435243	108435243	chr8_107423140_107423361,chr8_107423400_107423651	chr8_107423127_107423527	chr8_107422876_107423821
CPHS000852774	observed	chr8	107425520	107426855	FALSE	weakly-positioned	Enhancer	chr8	108437748	108437748	chr8_107425920_107426060,chr8_107426178_107426408,chr8_107425480_107425680	chr8_107425711_107426111,chr8_107426149_107426549	chr8_107425936_107426553,chr8_107426553_107427045,chr8_107425148_107425936
CPHS000852775	observed	chr8	107427082	107427831	FALSE	weakly-positioned	Enhancer	chr8	108439310	108439310	chr8_107427316_107427500	chr8_107427186_107427586	chr8_107427045_107427834
CPHS000852776	observed	chr8	107428019	107428364	FALSE	asymmetrically-positioned	Promoter｜Enhancer	chr8	108440247	108440247	chr8_107428116_107428226,chr8_107428160_107428444	chr8_107427853_107428253	chr8_107427834_107428508
CPHS000852777	observed	chr8	107428961	107429398	FALSE	asymmetrically-positioned	Promoter｜Enhancer	chr8	108441189	108441189	chr8_107429179_107429361,chr8_107429320_107429660	chr8_107429048_107429448	chr8_107429032_107429536,chr8_107428920_107429032
CPHS000852778	observed	chr8	107429398	107430026	FALSE	asymmetrically-positioned	Promoter｜Enhancer	chr8	108441626	108441626	chr8_107429617_107429800,chr8_107429940_107430140,chr8_107429320_107429660	chr8_107429496_107429896,chr8_107429048_107429448	chr8_107429536_107430195,chr8_107429032_107429536
CPHS000852779	observed	chr8	107430253	107431093	FALSE	weakly-positioned	Promoter｜Enhancer	chr8	108442481	108442481	chr8_107430323_107430520	chr8_107430220_107430620	chr8_107430835_107431164,chr8_107430195_107430728
CPHS000852780	observed	chr8	107431347	107431635	FALSE	well-positioned	Enhancer	chr8	108443575	108443575	NA	chr8_107431272_107431672	chr8_107431164_107431909
CPHS000852781	observed	chr8	107434041	107434275	FALSE	well-positioned	Promoter|Enhancer	chr8	108446269	108446269	chr8_107434200_107434360	NA	chr8_107433816_107434596
CPHS000852782	observed	chr8	107434672	107434876	FALSE	well-positioned	Enhancer	chr8	108446900	108446900	NA	NA	NA
CPHS000852783	observed	chr8	107435358	107435900	FALSE	weakly-positioned	Enhancer	chr8	108447586	108447586	chr8_107435420_107435780,chr8_107435660_107435820	chr8_107435373_107435773	chr8_107435216_107435922
CPHS000852784	observed	chr8	107435900	107436095	FALSE	well-positioned	Promoter｜Enhancer	chr8	108448128	108448128	NA	NA	chr8_107435922_107436946,chr8_107435216_107435922
CPHS000852785	observed	chr8	107436095	107436857	FALSE	weakly-positioned	Promoter｜Enhancer	chr8	108448323	108448323	chr8_107436420_107436483,chr8_107436508_107436745	chr8_107436417_107436817	chr8_107435922_107436946
CPHS000852786	observed	chr8	107437226	107438182	FALSE	asymmetrically-positioned	Promoter｜Enhancer	chr8	108449454	108449454	chr8_107437493_107437694,chr8_107437655_107438016,chr8_107437912_107438071,chr8_107437100_107437344	chr8_107437352_107437752,chr8_107437779_107438179	chr8_107437298_107437873,chr8_107437873_107438463,chr8_107436946_107437298
CPHS000852787	observed	chr8	107439042	107440573	FALSE	weakly-positioned	Promoter｜Enhancer	chr8	108451270	108451270	chr8_107439700_107439900,chr8_107440100_107440291	chr8_107439899_107440299	chr8_107439091_107439959,chr8_107439959_107440447,chr8_107440498_107440868
CPHS000852788	observed	chr8	107441851	107441963	FALSE	well-positioned	Enhancer	chr8	108454079	108454079	NA	NA	chr8_107441668_107442099
CPHS000852789	observed	chr8	107443704	107445389	FALSE	weakly-positioned	Promoter｜Enhancer	chr8	108455932	108455932	chr8_107444060_107444280,chr8_107444372_107444542,chr8_107444860_107445120,chr8_107445075_107445182	chr8_107443963_107444363	chr8_107443892_107444402,chr8_107444402_107444630,chr8_107444630_107444754,chr8_107444754_107445427,chr8_107443562_107443838
CPHS000852790	observed	chr8	107447199	107447859	FALSE	weakly-positioned	Promoter｜Enhancer	chr8	108459427	108459427	chr8_107447460_107447680,chr8_107447754_107447920	chr8_107447127_107447527	chr8_107447364_107448014,chr8_107446915_107447364
CPHS000852791	observed	chr8	107448868	107449103	FALSE	well-positioned	Enhancer	chr8	108461096	108461096	chr8_107448900_107449080	NA	chr8_107448762_107449290
CPHS000852792	observed	chr8	107450415	107450782	FALSE	weakly-positioned	Enhancer	chr8	108462643	108462643	chr8_107450474_107450599	NA	chr8_107450521_107450724,chr8_107450724_107451008,chr8_107450039_107450521
CPHS000852793	observed	chr8	107454019	107454357	FALSE	asymmetrically-positioned	Promoter｜Enhancer	chr8	108466247	108466247	chr8_107454100_107454400	chr8_107454000_107454400	chr8_107453970_107454466
CPHS000852794	observed	chr8	107454791	107455224	FALSE	weakly-positioned	Enhancer	chr8	108467019	108467019	chr8_107454840_107455025,chr8_107454880_107455240	chr8_107454757_107455157	chr8_107454660_107455272
CPHS000852795	observed	chr8	107455488	107456666	FALSE	weakly-positioned	Promoter｜Enhancer	chr8	108467716	108467716	chr8_107455600_107455909,chr8_107455840_107456054,chr8_107456160_107456362,chr8_107456480_107456680,chr8_107455436_107455740	chr8_107455642_107456042,chr8_107456082_107456482	chr8_107455742_107456076,chr8_107456076_107456772,chr8_107455296_107455742
CPHS000852796	observed	chr8	107457551	107457994	FALSE	asymmetrically-positioned	Promoter｜Enhancer	chr8	108469779	108469779	chr8_107457644_107457970,chr8_107457647_107457808,chr8_107457496_107457711	chr8_107457553_107457953	chr8_107457724_107457955,chr8_107457955_107458552,chr8_107457345_107457724
CPHS000852797	observed	chr8	107458046	107458714	FALSE	weakly-positioned	Promoter｜Enhancer	chr8	108470274	108470274	chr8_107458240_107458380,chr8_107458040_107458268	NA	chr8_107458694_107459238,chr8_107457955_107458552
CPHS000852798	observed	chr8	107459929	107460346	FALSE	weakly-positioned	Promoter｜Enhancer	chr8	108472157	108472157	chr8_107459890_107460101	chr8_107459898_107460298	chr8_107459801_107460407
CPHS000852799	observed	chr8	107460450	107460763	FALSE	asymmetrically-positioned	Promoter｜Enhancer	chr8	108472678	108472678	chr8_107460506_107460720,chr8_107460625_107460800,chr8_107460760_107460991	chr8_107460430_107460830	chr8_107460470_107461003
CPHS000852800	observed	chr8	107461613	107462182	FALSE	asymmetrically-positioned	Promoter｜Enhancer	chr8	108473841	108473841	chr8_107461952_107462128,chr8_107462080_107462240	chr8_107461857_107462257	chr8_107461757_107462169,chr8_107462169_107462647,chr8_107461421_107461757
CPHS000852801	observed	chr8	107462182	107462644	FALSE	weakly-positioned	Promoter｜Enhancer	chr8	108474410	108474410	chr8_107462219_107462408,chr8_107462501_107462566,chr8_107462080_107462240	chr8_107461857_107462257	chr8_107462169_107462647
CPHS000852802	observed	chr8	107464768	107465255	FALSE	weakly-positioned	NA	chr8	108476996	108476996	chr8_107465020_107465200	NA	chr8_107464994_107465243,chr8_107465243_107465457,chr8_107464685_107464943
CPHS000852803	predicted	chr8	107467756	107468256	FALSE	weakly-positioned	Enhancer	chr8	108479984	108479984	chr8_107467760_107467900,chr8_107468120_107468380	NA	chr8_107467777_107468259,chr8_107467526_107467777
CPHS000852804	predicted	chr8	107472006	107472506	FALSE	weakly-positioned	Enhancer	chr8	108484234	108484234	chr8_107472160_107472320	NA	chr8_107471930_107472514
CPHS000852805	observed	chr8	107476898	107477146	FALSE	well-positioned	NA	chr8	108489126	108489126	chr8_107476852_107477020	NA	chr8_107476872_107477188
CPHS000852806	observed	chr8	107477261	107477622	FALSE	asymmetrically-positioned	Promoter|Enhancer	chr8	108489489	108489489	NA	NA	chr8_107477188_107477651
CPHS000852807	observed	chr8	107479380	107479786	FALSE	weakly-positioned	Enhancer	chr8	108491608	108491608	chr8_107479483_107479660	NA	chr8_107479360_107479957
CPHS000852808	observed	chr8	107482315	107482680	FALSE	weakly-positioned	Promoter｜Enhancer	chr8	108494543	108494543	chr8_107482332_107482401,chr8_107482391_107482483	NA	chr8_107482024_107482810
CPHS000852809	observed	chr8	107483172	107483635	FALSE	weakly-positioned	Promoter｜Enhancer	chr8	108495400	108495400	chr8_107483280_107483460,chr8_107483080_107483330	NA	chr8_107482810_107483410
CPHS000852810	observed	chr8	107484464	107486375	FALSE	weakly-positioned	Promoter｜Enhancer	chr8	108496692	108496692	chr8_107484780_107484920,chr8_107484920_107485188,chr8_107485160_107485234,chr8_107485440_107485536,chr8_107485538_107485712,chr8_107485680_107485860,chr8_107485888_107486083	chr8_107484569_107484969,chr8_107485358_107485758,chr8_107485797_107486197,chr8_107486303_107486703	chr8_107484607_107485050,chr8_107485050_107485395,chr8_107485395_107485836,chr8_107485836_107486177,chr8_107486177_107486528
CPHS000852811	observed	chr8	107486543	107486909	FALSE	asymmetrically-positioned	Promoter｜Enhancer	chr8	108498771	108498771	chr8_107486621_107486839,chr8_107486892_107487161	chr8_107486905_107487305,chr8_107486303_107486703	chr8_107486803_107487455,chr8_107486528_107486803
CPHS000852812	observed	chr8	107486909	107487591	FALSE	weakly-positioned	Promoter｜Enhancer	chr8	108499137	108499137	chr8_107487020_107487354,chr8_107486892_107487161	chr8_107486905_107487305	chr8_107486803_107487455
CPHS000852813	observed	chr8	107488711	107488899	FALSE	well-positioned	Enhancer	chr8	108500939	108500939	chr8_107488768_107488836	NA	chr8_107488521_107489209
CPHS000852814	observed	chr8	107489709	107490692	FALSE	weakly-positioned	CTCF｜Promoter｜Enhancer	chr8	108501937	108501937	chr8_107489777_107489980,chr8_107490031_107490400,chr8_107490420_107490620	chr8_107490020_107490420	chr8_107490195_107490740,chr8_107489506_107490195
CPHS000852815	observed	chr8	107491427	107491790	FALSE	weakly-positioned	Promoter｜Enhancer	chr8	108503655	108503655	chr8_107491520_107491720	chr8_107491402_107491802	chr8_107491290_107491922
CPHS000852816	observed	chr8	107492705	107492975	FALSE	asymmetrically-positioned	Promoter｜Enhancer	chr8	108504933	108504933	NA	NA	NA
CPHS000852817	predicted	chr8	107493976	107494476	FALSE	weakly-positioned	TSS｜Enhancer	chr8	108506204	108506204	chr8_107494248_107494480,chr8_107494460_107494755	NA	chr8_107494022_107494562,chr8_107493506_107494002
CPHS000852818	observed	chr8	107494874	107495726	FALSE	weakly-positioned	CTCF｜TSS｜Enhancer	chr8	108507102	108507102	chr8_107494900_107495320,chr8_107495124_107495320,chr8_107495400_107495620,chr8_107495701_107495798	chr8_107495348_107495748	chr8_107494995_107495747,chr8_107494562_107494995
CPHS000852819	observed	chr8	107495726	107496407	FALSE	weakly-positioned	CTCF｜TSS｜Enhancer	chr8	108507954	108507954	chr8_107495918_107496120,chr8_107496140_107496208,chr8_107495701_107495798	chr8_107495831_107496231,chr8_107496366_107496766,chr8_107495348_107495748	chr8_107495747_107496374,chr8_107496374_107496816,chr8_107494995_107495747
CPHS000852820	observed	chr8	107496407	107496775	FALSE	asymmetrically-positioned	CTCF｜TSS｜Enhancer	chr8	108508635	108508635	chr8_107496472_107496640	chr8_107496366_107496766	chr8_107496374_107496816
CPHS000852821	observed	chr8	107496904	107497667	FALSE	weakly-positioned	CTCF｜TSS｜Enhancer	chr8	108509132	108509132	chr8_107497060_107497280,chr8_107497207_107497483,chr8_107497368_107497600,chr8_107496836_107496920	chr8_107497307_107497707,chr8_107496878_107497278	chr8_107496816_107497686
CPHS000852822	observed	chr8	107497755	107498272	FALSE	asymmetrically-positioned	TSS｜Enhancer	chr8	108509983	108509983	chr8_107497848_107498099	chr8_107497817_107498217	chr8_107497686_107498339
CPHS000852823	observed	chr8	107499342	107500148	FALSE	weakly-positioned	CTCF｜TSS｜Enhancer	chr8	108511570	108511570	chr8_107499559_107499727,chr8_107499700_107499908,chr8_107499320_107499680	chr8_107499539_107499939	chr8_107499036_107500140
CPHS000852824	observed	chr8	107501252	107501669	FALSE	weakly-positioned	Enhancer	chr8	108513480	108513480	chr8_107501400_107501602	NA	chr8_107501139_107501756
CPHS000852825	observed	chr8	107502295	107502661	FALSE	asymmetrically-positioned	Enhancer	chr8	108514523	108514523	NA	NA	chr8_107502194_107502675
CPHS000852826	observed	chr8	107503634	107504499	FALSE	weakly-positioned	Promoter｜Enhancer	chr8	108515862	108515862	chr8_107503680_107503846,chr8_107504301_107504499	chr8_107503697_107504097,chr8_107504435_107504835	chr8_107504136_107505041,chr8_107503306_107504084
CPHS000852827	observed	chr8	107504499	107504974	FALSE	asymmetrically-positioned	Promoter｜Enhancer	chr8	108516727	108516727	chr8_107504560_107504758	chr8_107504435_107504835	chr8_107504136_107505041
CPHS000852828	observed	chr8	107505296	107505644	FALSE	weakly-positioned	Promoter｜Enhancer	chr8	108517524	108517524	chr8_107505390_107505580	chr8_107505278_107505678	chr8_107505041_107505724
CPHS000852829	observed	chr8	107505851	107506135	FALSE	well-positioned	Promoter｜Enhancer	chr8	108518079	108518079	chr8_107505920_107506089	NA	chr8_107505795_107506146
CPHS000852830	observed	chr8	107506398	107507304	FALSE	weakly-positioned	Enhancer	chr8	108518626	108518626	chr8_107506546_107506793,chr8_107506839_107507060,chr8_107507102_107507173	chr8_107506429_107506829	chr8_107506433_107507232
CPHS000852831	observed	chr8	107507606	107508113	FALSE	weakly-positioned	Enhancer	chr8	108519834	108519834	chr8_107507768_107507925	NA	chr8_107507485_107508200
CPHS000852832	observed	chr8	107508852	107509636	FALSE	weakly-positioned	Enhancer	chr8	108521080	108521080	chr8_107509000_107509181	chr8_107508909_107509309	chr8_107508880_107509422,chr8_107509422_107509604,chr8_107509615_107510166,chr8_107508200_107508880
CPHS000852833	observed	chr8	107510936	107511101	FALSE	well-positioned	Promoter|Enhancer	chr8	108523164	108523164	NA	NA	chr8_107510888_107511103
CPHS000852834	observed	chr8	107511290	107511483	FALSE	well-positioned	Promoter|Enhancer	chr8	108523518	108523518	NA	NA	NA
CPHS000852835	observed	chr8	107512067	107512398	FALSE	asymmetrically-positioned	Promoter|Enhancer	chr8	108524295	108524295	NA	NA	chr8_107511803_107512184
CPHS000852836	observed	chr8	107517294	107518009	FALSE	weakly-positioned	Enhancer	chr8	108529522	108529522	chr8_107517746_107517960,chr8_107517280_107517456	chr8_107517623_107518023,chr8_107517204_107517604	chr8_107517638_107518071
CPHS000852837	observed	chr8	107518033	107519043	FALSE	weakly-positioned	Enhancer	chr8	108530261	108530261	chr8_107518176_107518385,chr8_107518520_107518704,chr8_107518689_107518900	chr8_107518586_107518986	chr8_107518075_107518417,chr8_107518417_107518988,chr8_107517638_107518071
CPHS000852838	observed	chr8	107519302	107519569	FALSE	asymmetrically-positioned	Enhancer	chr8	108531530	108531530	NA	NA	chr8_107519536_107520407
CPHS000852839	observed	chr8	107519668	107520346	FALSE	weakly-positioned	Promoter｜Enhancer	chr8	108531896	108531896	chr8_107519700_107519880,chr8_107519873_107520051,chr8_107519951_107520160	chr8_107519808_107520208	chr8_107519536_107520407
CPHS000852840	observed	chr8	107520805	107521257	FALSE	weakly-positioned	Enhancer	chr8	108533033	108533033	chr8_107520839_107521100	chr8_107520775_107521175	chr8_107520664_107521106
CPHS000852841	predicted	chr8	107521258	107521758	FALSE	weakly-positioned	Enhancer	chr8	108533486	108533486	chr8_107521500_107521720	NA	chr8_107521520_107522008
CPHS000852842	observed	chr8	107521896	107522503	FALSE	weakly-positioned	Enhancer	chr8	108534124	108534124	chr8_107522020_107522158,chr8_107522140_107522320,chr8_107522320_107522520,chr8_107521801_107522020	chr8_107522071_107522471	chr8_107522008_107522624,chr8_107521520_107522008
CPHS000852843	observed	chr8	107525513	107526035	FALSE	asymmetrically-positioned	Enhancer	chr8	108537741	108537741	chr8_107525641_107525692,chr8_107525680_107525886	chr8_107525525_107525925	chr8_107525494_107526099
CPHS000852844	observed	chr8	107526312	107526582	FALSE	well-positioned	Enhancer	chr8	108538540	108538540	chr8_107526360_107526545	chr8_107526250_107526650	chr8_107526099_107526719
CPHS000852845	observed	chr8	107526898	107527608	FALSE	weakly-positioned	Enhancer	chr8	108539126	108539126	chr8_107527020_107527219,chr8_107527320_107527560	chr8_107526823_107527223	chr8_107526733_107527373
CPHS000852846	observed	chr8	107528131	107528496	FALSE	asymmetrically-positioned	Promoter｜Enhancer	chr8	108540359	108540359	chr8_107528233_107528440	chr8_107528116_107528516	chr8_107528172_107528669
CPHS000852847	observed	chr8	107529045	107529426	FALSE	weakly-positioned	Enhancer	chr8	108541273	108541273	chr8_107529080_107529273,chr8_107529213_107529424	chr8_107528887_107529287	chr8_107529159_107529688,chr8_107528675_107529159
CPHS000852848	observed	chr8	107529750	107530066	FALSE	well-positioned	Enhancer	chr8	108541978	108541978	chr8_107529800_107530080,chr8_107529557_107529860	NA	chr8_107529688_107530275
CPHS000852849	observed	chr8	107531301	107531562	FALSE	well-positioned	Promoter｜Enhancer	chr8	108543529	108543529	chr8_107531340_107531520,chr8_107531460_107531740	chr8_107531474_107531874	chr8_107530822_107531649
CPHS000852850	observed	chr8	107531695	107532297	FALSE	weakly-positioned	CTCF｜Promoter｜Enhancer	chr8	108543923	108543923	chr8_107532002_107532216,chr8_107531460_107531740,chr8_107531620_107531840	chr8_107532255_107532655,chr8_107531474_107531874	chr8_107532068_107532221,chr8_107532221_107532661,chr8_107531649_107532068
CPHS000852851	observed	chr8	107532297	107532563	FALSE	asymmetrically-positioned	CTCF｜Promoter｜Enhancer	chr8	108544525	108544525	chr8_107532360_107532520	chr8_107532255_107532655	chr8_107532221_107532661
CPHS000852852	predicted	chr8	107532564	107533064	FALSE	asymmetrically-positioned	CTCF｜Promoter｜Enhancer	chr8	108544792	108544792	chr8_107532666_107532800,chr8_107532760_107533039,chr8_107533040_107533117	chr8_107532672_107533072,chr8_107532255_107532655	chr8_107532661_107532927,chr8_107532927_107533114,chr8_107532221_107532661
CPHS000852853	observed	chr8	107533171	107533374	FALSE	well-positioned	Promoter｜Enhancer	chr8	108545399	108545399	chr8_107533200_107533419	chr8_107533102_107533502	chr8_107533114_107533417
CPHS000852854	observed	chr8	107533556	107534166	FALSE	weakly-positioned	Promoter｜Enhancer	chr8	108545784	108545784	chr8_107533680_107533883,chr8_107534000_107534157	chr8_107533710_107534110	chr8_107533417_107534307
CPHS000852855	observed	chr8	107534902	107535172	FALSE	well-positioned	Enhancer	chr8	108547130	108547130	chr8_107534925_107535115	chr8_107534814_107535214	chr8_107534876_107535263
CPHS000852856	observed	chr8	107536512	107536911	FALSE	weakly-positioned	Enhancer	chr8	108548740	108548740	chr8_107536703_107536853	NA	NA
CPHS000852857	observed	chr8	107537680	107538374	FALSE	weakly-positioned	Enhancer	chr8	108549908	108549908	chr8_107537698_107537760,chr8_107538060_107538260,chr8_107538120_107538420	chr8_107538033_107538433	chr8_107537824_107538540
CPHS000852858	observed	chr8	107538959	107539573	FALSE	asymmetrically-positioned	Enhancer	chr8	108551187	108551187	chr8_107539132_107539239,chr8_107538900_107539080	chr8_107538873_107539273	chr8_107539167_107539366
CPHS000852859	observed	chr8	107549001	107549200	FALSE	well-positioned	Enhancer	chr8	108561229	108561229	chr8_107549080_107549380	NA	chr8_107548791_107549537
CPHS000852860	observed	chr8	107549252	107550235	FALSE	weakly-positioned	Enhancer	chr8	108561480	108561480	chr8_107549626_107549856,chr8_107549080_107549380	chr8_107549487_107549887	chr8_107549537_107549907,chr8_107549907_107550356,chr8_107548791_107549537
CPHS000852861	observed	chr8	107556565	107556897	FALSE	asymmetrically-positioned	NA	chr8	108568793	108568793	NA	NA	NA
CPHS000852862	observed	chr8	107559330	107559763	FALSE	weakly-positioned	NA	chr8	108571558	108571558	chr8_107559480_107559720	NA	chr8_107559368_107559711
CPHS000852863	observed	chr8	107562043	107562249	FALSE	well-positioned	NA	chr8	108574271	108574271	chr8_107562159_107562258	NA	chr8_107561929_107562320
CPHS000852864	observed	chr8	107562497	107563043	FALSE	asymmetrically-positioned	NA	chr8	108574725	108574725	chr8_107562540_107562700,chr8_107562720_107562912,chr8_107562980_107563160	NA	chr8_107562555_107563155
CPHS000852865	observed	chr8	107563670	107564025	FALSE	asymmetrically-positioned	Promoter|Enhancer	chr8	108575898	108575898	chr8_107563740_107563926,chr8_107563873_107564070,chr8_107563580_107563860	chr8_107563765_107564165	chr8_107563560_107564308
CPHS000852866	observed	chr8	107564582	107564806	FALSE	well-positioned	NA	chr8	108576810	108576810	NA	NA	NA
CPHS000852867	observed	chr8	107566843	107566979	FALSE	well-positioned	NA	chr8	108579071	108579071	NA	NA	NA
CPHS000852868	observed	chr8	107567096	107567304	FALSE	well-positioned	NA	chr8	108579324	108579324	NA	NA	NA
CPHS000852869	observed	chr8	107568233	107568352	FALSE	well-positioned	NA	chr8	108580461	108580461	NA	NA	NA
CPHS000852870	observed	chr8	107572002	107572315	FALSE	asymmetrically-positioned	NA	chr8	108584230	108584230	NA	NA	NA
CPHS000852871	observed	chr8	107572634	107572792	FALSE	well-positioned	NA	chr8	108584862	108584862	NA	chr8_107572759_107573159	NA
CPHS000852872	observed	chr8	107573172	107573489	FALSE	asymmetrically-positioned	NA	chr8	108585400	108585400	NA	NA	chr8_107572963_107573521
CPHS000852873	predicted	chr8	107573990	107574490	FALSE	weakly-positioned	NA	chr8	108586218	108586218	NA	NA	chr8_107574136_107574628
CPHS000852874	observed	chr8	107575511	107575634	FALSE	well-positioned	NA	chr8	108587739	108587739	NA	NA	NA
CPHS000852875	observed	chr8	107576685	107577060	FALSE	weakly-positioned	NA	chr8	108588913	108588913	NA	NA	chr8_107576584_107577078
CPHS000852876	observed	chr8	107578872	107579261	FALSE	weakly-positioned	NA	chr8	108591100	108591100	chr8_107578960_107579080	NA	NA
CPHS000852877	observed	chr8	107579315	107579562	FALSE	asymmetrically-positioned	NA	chr8	108591543	108591543	NA	NA	NA
CPHS000852878	observed	chr8	107580166	107580958	FALSE	weakly-positioned	NA	chr8	108592394	108592394	NA	NA	chr8_107580196_107580531,chr8_107580574_107581060,chr8_107579747_107580184
CPHS000852879	observed	chr8	107580983	107581188	FALSE	well-positioned	NA	chr8	108593211	108593211	NA	NA	chr8_107581060_107581514,chr8_107580574_107581060
CPHS000852880	observed	chr8	107581635	107582142	FALSE	weakly-positioned	Promoter	chr8	108593863	108593863	NA	NA	chr8_107582085_107582668,chr8_107581516_107582033
CPHS000852881	observed	chr8	107584950	107585165	FALSE	well-positioned	NA	chr8	108597178	108597178	NA	NA	chr8_107584551_107585186
CPHS000852882	observed	chr8	107586826	107586974	FALSE	well-positioned	NA	chr8	108599054	108599054	NA	NA	chr8_107586745_107586969
CPHS000852883	observed	chr8	107589666	107589959	FALSE	asymmetrically-positioned	NA	chr8	108601894	108601894	NA	NA	chr8_107589477_107589996
CPHS000852884	observed	chr8	107590018	107590213	FALSE	well-positioned	NA	chr8	108602246	108602246	NA	NA	chr8_107590045_107590301
CPHS000852885	predicted	chr8	107590214	107590714	FALSE	weakly-positioned	NA	chr8	108602442	108602442	NA	NA	chr8_107590045_107590301
CPHS000852886	observed	chr8	107590947	107591106	FALSE	well-positioned	NA	chr8	108603175	108603175	NA	NA	chr8_107590947_107591259
CPHS000852887	observed	chr8	107591192	107591990	FALSE	weakly-positioned	NA	chr8	108603420	108603420	NA	NA	chr8_107591647_107592227,chr8_107590947_107591259
CPHS000852888	observed	chr8	107596737	107596868	FALSE	well-positioned	Promoter|Enhancer	chr8	108608965	108608965	chr8_107596820_107597020	NA	NA
CPHS000852889	observed	chr8	107596870	107597177	FALSE	asymmetrically-positioned	Enhancer	chr8	108609098	108609098	chr8_107596820_107597020	NA	chr8_107597117_107597891
CPHS000852890	observed	chr8	107597457	107597712	FALSE	well-positioned	Enhancer	chr8	108609685	108609685	chr8_107597540_107597718	chr8_107597407_107597807	chr8_107597117_107597891
CPHS000852891	observed	chr8	107599640	107600389	FALSE	weakly-positioned	CTCF	chr8	108611868	108611868	chr8_107600040_107600200,chr8_107600320_107600620	NA	chr8_107599917_107600255
CPHS000852892	observed	chr8	107601586	107602346	FALSE	weakly-positioned	Enhancer	chr8	108613814	108613814	chr8_107601860_107602127,chr8_107602000_107602200,chr8_107601540_107601740	chr8_107601936_107602336	chr8_107601736_107602122
CPHS000852893	observed	chr8	107602346	107602934	FALSE	weakly-positioned	Enhancer	chr8	108614574	108614574	chr8_107602736_107602900	chr8_107602631_107603031	NA
CPHS000852894	observed	chr8	107603200	107604065	FALSE	weakly-positioned	Enhancer	chr8	108615428	108615428	chr8_107603600_107603643,chr8_107603740_107603920	chr8_107603630_107604030	NA
CPHS000852895	observed	chr8	107605325	107605471	FALSE	well-positioned	NA	chr8	108617553	108617553	NA	NA	NA
CPHS000852896	observed	chr8	107605960	107606990	FALSE	weakly-positioned	Enhancer	chr8	108618188	108618188	chr8_107606578_107606634,chr8_107606756_107606940,chr8_107605919_107606020	chr8_107606666_107607066	chr8_107606009_107606570,chr8_107606629_107607147
CPHS000852897	observed	chr8	107607716	107607963	FALSE	well-positioned	Enhancer	chr8	108619944	108619944	chr8_107607760_107608040	NA	chr8_107607667_107608152
CPHS000852898	predicted	chr8	107610964	107611464	FALSE	weakly-positioned	Promoter|Enhancer	chr8	108623192	108623192	NA	NA	chr8_107610976_107611611
CPHS000852899	observed	chr8	107613485	107613724	FALSE	well-positioned	Enhancer	chr8	108625713	108625713	NA	NA	NA
CPHS000852900	observed	chr8	107614201	107614961	FALSE	weakly-positioned	Promoter｜Enhancer	chr8	108626429	108626429	chr8_107614325_107614495,chr8_107614480_107614600,chr8_107614579_107614760,chr8_107614660_107614880,chr8_107614175_107614240	chr8_107614493_107614893	chr8_107614285_107614999,chr8_107613850_107614225
CPHS000852901	observed	chr8	107620143	107620983	FALSE	weakly-positioned	Enhancer	chr8	108632371	108632371	chr8_107620980_107621160	chr8_107620880_107621280	chr8_107620285_107620677,chr8_107620720_107621086,chr8_107620011_107620189
CPHS000852902	predicted	chr8	107621484	107621984	FALSE	weakly-positioned	Enhancer	chr8	108633712	108633712	chr8_107621530_107621687	NA	chr8_107621790_107622152,chr8_107621335_107621790
CPHS000852903	observed	chr8	107622901	107623231	FALSE	asymmetrically-positioned	NA	chr8	108635129	108635129	chr8_107622900_107623240	chr8_107622851_107623251	chr8_107622301_107623315
CPHS000852904	observed	chr8	107623893	107624076	FALSE	well-positioned	NA	chr8	108636121	108636121	NA	NA	chr8_107623911_107624575,chr8_107623474_107623904
CPHS000852905	observed	chr8	107628246	107628609	FALSE	asymmetrically-positioned	Promoter|Enhancer	chr8	108640474	108640474	chr8_107628280_107628500	chr8_107628195_107628595	chr8_107628270_107628706
CPHS000852906	observed	chr8	107629720	107629911	FALSE	well-positioned	Enhancer	chr8	108641948	108641948	chr8_107629660_107629866	chr8_107629578_107629978	chr8_107629388_107630062
CPHS000852907	observed	chr8	107630171	107631076	FALSE	weakly-positioned	Enhancer	chr8	108642399	108642399	chr8_107630647_107630880,chr8_107630729_107631097,chr8_107630900_107631360	chr8_107630510_107630910,chr8_107631022_107631422,chr8_107630085_107630485	chr8_107630437_107631068
CPHS000852908	observed	chr8	107631767	107632476	FALSE	weakly-positioned	Promoter｜Enhancer	chr8	108643995	108643995	chr8_107631811_107631990,chr8_107632160_107632348,chr8_107632278_107632620	chr8_107632101_107632501	chr8_107631821_107632003,chr8_107632003_107632552,chr8_107631617_107631813
CPHS000852909	observed	chr8	107632476	107632822	FALSE	asymmetrically-positioned	Promoter｜Enhancer	chr8	108644704	108644704	chr8_107632278_107632620	chr8_107632101_107632501	chr8_107632552_107632893,chr8_107632003_107632552
CPHS000852910	observed	chr8	107633646	107633928	FALSE	asymmetrically-positioned	Promoter｜Enhancer	chr8	108645874	108645874	chr8_107633780_107633960	NA	chr8_107633608_107634138
CPHS000852911	observed	chr8	107635200	107636259	FALSE	weakly-positioned	Promoter｜Enhancer	chr8	108647428	108647428	chr8_107635220_107635326,chr8_107635420_107635560,chr8_107635561_107635703,chr8_107635691_107635960,chr8_107636080_107636200	chr8_107635737_107636137	chr8_107635612_107636333,chr8_107635099_107635612
CPHS000852912	observed	chr8	107636988	107637896	FALSE	weakly-positioned	Enhancer	chr8	108649216	108649216	chr8_107637120_107637350,chr8_107637591_107637658,chr8_107637848_107637960	chr8_107636999_107637399,chr8_107637399_107637799	chr8_107636812_107637574
CPHS000852913	observed	chr8	107638098	107638615	FALSE	weakly-positioned	Enhancer	chr8	108650326	108650326	chr8_107638162_107638360,chr8_107638320_107638401	chr8_107638033_107638433	chr8_107638305_107638606,chr8_107637973_107638305
CPHS000852914	observed	chr8	107638745	107638989	FALSE	asymmetrically-positioned	Enhancer	chr8	108650973	108650973	chr8_107638960_107639126	NA	chr8_107638941_107639182
CPHS000852915	observed	chr8	107640709	107640882	FALSE	well-positioned	Enhancer	chr8	108652937	108652937	chr8_107640701_107640852	chr8_107640586_107640986	NA
CPHS000852916	observed	chr8	107641183	107641399	FALSE	well-positioned	Enhancer	chr8	108653411	108653411	chr8_107641160_107641340	NA	chr8_107640911_107641321
CPHS000852917	observed	chr8	107643318	107644120	FALSE	weakly-positioned	NA	chr8	108655546	108655546	chr8_107643659_107643820,chr8_107644113_107644260	chr8_107643570_107643970	chr8_107643368_107643931
CPHS000852918	observed	chr8	107645748	107646027	FALSE	well-positioned	Enhancer	chr8	108657976	108657976	chr8_107645760_107645936	chr8_107645658_107646058	chr8_107645611_107646033
CPHS000852919	observed	chr8	107646151	107646554	FALSE	weakly-positioned	Enhancer	chr8	108658379	108658379	chr8_107646040_107646360	NA	NA
CPHS000852920	observed	chr8	107647172	107647990	FALSE	weakly-positioned	NA	chr8	108659400	108659400	NA	NA	chr8_107647476_107647919,chr8_107647919_107648448,chr8_107646987_107647476
CPHS000852921	observed	chr8	107648094	107648394	FALSE	asymmetrically-positioned	Promoter	chr8	108660322	108660322	NA	NA	chr8_107647919_107648448
CPHS000852922	observed	chr8	107653550	107654319	FALSE	weakly-positioned	Enhancer	chr8	108665778	108665778	chr8_107653641_107653760,chr8_107653960_107654036,chr8_107654120_107654280	chr8_107653691_107654091	chr8_107653890_107654250
CPHS000852923	observed	chr8	107655488	107656070	FALSE	weakly-positioned	NA	chr8	108667716	108667716	chr8_107655589_107655741,chr8_107655660_107655900	chr8_107655720_107656120	chr8_107655361_107656076
CPHS000852924	observed	chr8	107658816	107659415	FALSE	weakly-positioned	NA	chr8	108671044	108671044	chr8_107658880_107659260,chr8_107659140_107659460	chr8_107658815_107659215	chr8_107658895_107659351,chr8_107659357_107659586
CPHS000852925	observed	chr8	107662347	107662553	FALSE	well-positioned	Promoter	chr8	108674575	108674575	NA	NA	NA
CPHS000852926	observed	chr8	107662554	107662926	FALSE	asymmetrically-positioned	Promoter	chr8	108674782	108674782	NA	chr8_107662555_107662955	chr8_107662573_107662967
CPHS000852927	observed	chr8	107664716	107665059	FALSE	weakly-positioned	Enhancer	chr8	108676944	108676944	chr8_107664850_107664920	NA	chr8_107664712_107665147
CPHS000852928	predicted	chr8	107666810	107667310	FALSE	weakly-positioned	Enhancer	chr8	108679038	108679038	chr8_107667103_107667176	chr8_107667014_107667414	chr8_107666712_107667178
CPHS000852929	observed	chr8	107667679	107668149	FALSE	asymmetrically-positioned	Enhancer	chr8	108679907	108679907	chr8_107667766_107667950,chr8_107667960_107668140	chr8_107667676_107668076	chr8_107667579_107668213
CPHS000852930	observed	chr8	107671453	107672080	FALSE	weakly-positioned	CTCF｜Enhancer	chr8	108683681	108683681	chr8_107671500_107671720,chr8_107671783_107671980	chr8_107671695_107672095	chr8_107671559_107672155,chr8_107671347_107671559
CPHS000852931	observed	chr8	107672080	107673084	FALSE	weakly-positioned	CTCF｜Promoter｜Enhancer	chr8	108684308	108684308	chr8_107672240_107672460,chr8_107672440_107672660,chr8_107672524_107672814,chr8_107672827_107672932	chr8_107672365_107672765,chr8_107671695_107672095	chr8_107672157_107673226,chr8_107671559_107672155
CPHS000852932	observed	chr8	107673471	107674399	FALSE	weakly-positioned	Enhancer	chr8	108685699	108685699	chr8_107673480_107673659,chr8_107673700_107673876,chr8_107674020_107674220,chr8_107674340_107674447	chr8_107673613_107674013	chr8_107673393_107674107
CPHS000852933	observed	chr8	107675058	107675573	FALSE	weakly-positioned	Enhancer	chr8	108687286	108687286	chr8_107675120_107675320,chr8_107675300_107675494	NA	chr8_107675078_107675741
CPHS000852934	predicted	chr8	107676324	107676824	FALSE	weakly-positioned	Enhancer	chr8	108688552	108688552	chr8_107676280_107676460	NA	NA
CPHS000852935	predicted	chr8	107677574	107678074	FALSE	weakly-positioned	Promoter|Enhancer	chr8	108689802	108689802	NA	NA	NA
CPHS000852936	observed	chr8	107679901	107680218	FALSE	asymmetrically-positioned	Promoter｜Enhancer	chr8	108692129	108692129	chr8_107679900_107680180	chr8_107679875_107680275	chr8_107679861_107680499
CPHS000852937	observed	chr8	107682118	107682270	FALSE	well-positioned	Promoter|Enhancer	chr8	108694346	108694346	NA	NA	NA
CPHS000852938	observed	chr8	107685506	107685695	FALSE	well-positioned	NA	chr8	108697734	108697734	chr8_107685526_107685680	NA	chr8_107685528_107685790
CPHS000852939	predicted	chr8	107686196	107686696	FALSE	asymmetrically-positioned	NA	chr8	108698424	108698424	chr8_107686660_107687000,chr8_107686160_107686331	NA	NA
CPHS000852940	observed	chr8	107688022	107688315	FALSE	well-positioned	Enhancer	chr8	108700250	108700250	chr8_107688080_107688267	chr8_107687984_107688384	chr8_107687862_107688359
CPHS000852941	observed	chr8	107689441	107689621	FALSE	well-positioned	NA	chr8	108701669	108701669	chr8_107689280_107689520,chr8_107689440_107689660	chr8_107689332_107689732	NA
CPHS000852942	observed	chr8	107691920	107692494	FALSE	asymmetrically-positioned	Promoter｜Enhancer	chr8	108704148	108704148	chr8_107691980_107692100,chr8_107692080_107692300,chr8_107692120_107692523,chr8_107692424_107692640	chr8_107691988_107692388	chr8_107692324_107692890,chr8_107691823_107692324
CPHS000852943	observed	chr8	107693573	107694892	FALSE	weakly-positioned	CTCF｜Enhancer	chr8	108705801	108705801	chr8_107693884_107693949,chr8_107694220_107694440,chr8_107694433_107694487,chr8_107694621_107694820,chr8_107694800_107694940,chr8_107694880_107695240,chr8_107693500_107693660	chr8_107694498_107694898	chr8_107694205_107694517,chr8_107694517_107694929,chr8_107693557_107694205
CPHS000852944	observed	chr8	107696702	107697761	FALSE	weakly-positioned	Enhancer	chr8	108708930	108708930	chr8_107696720_107697000,chr8_107696979_107697197,chr8_107697140_107697440,chr8_107697520_107697740,chr8_107696600_107696760	chr8_107697446_107697846	chr8_107696926_107697182,chr8_107697368_107697997
CPHS000852945	observed	chr8	107698186	107699236	FALSE	weakly-positioned	Enhancer	chr8	108710414	108710414	chr8_107698540_107698860,chr8_107698144_107698320	chr8_107698565_107698965	chr8_107698357_107698751,chr8_107698751_107698976,chr8_107698135_107698357
CPHS000852946	observed	chr8	107701187	107701468	FALSE	asymmetrically-positioned	Enhancer	chr8	108713415	108713415	chr8_107701180_107701380	NA	NA
CPHS000852947	observed	chr8	107703189	107703975	FALSE	weakly-positioned	Promoter｜Enhancer	chr8	108715417	108715417	chr8_107703460_107703640,chr8_107703743_107703800,chr8_107703760_107703855,chr8_107703830_107703923	chr8_107703348_107703748	chr8_107703267_107703845,chr8_107703845_107704409
CPHS000852948	observed	chr8	107703975	107704690	FALSE	weakly-positioned	Promoter｜Enhancer	chr8	108716203	108716203	chr8_107704000_107704080,chr8_107704165_107704360,chr8_107704427_107704628,chr8_107704490_107704740	chr8_107703990_107704390	chr8_107704409_107704782,chr8_107703845_107704409
CPHS000852949	observed	chr8	107704870	107705464	FALSE	weakly-positioned	Promoter｜Enhancer	chr8	108717098	108717098	chr8_107705020_107705240	chr8_107705027_107705427	chr8_107704817_107705502
CPHS000852950	observed	chr8	107706025	107706913	FALSE	weakly-positioned	CTCF｜Promoter｜Enhancer	chr8	108718253	108718253	chr8_107706114_107706300,chr8_107706292_107706452,chr8_107706440_107706752,chr8_107706720_107706844	chr8_107706440_107706840	chr8_107706507_107706936,chr8_107705868_107706507
CPHS000852951	observed	chr8	107710638	107710773	FALSE	well-positioned	Enhancer	chr8	108722866	108722866	NA	NA	NA
CPHS000852952	observed	chr8	107717634	107718028	FALSE	weakly-positioned	Enhancer	chr8	108729862	108729862	NA	NA	NA
CPHS000852953	observed	chr8	107718895	107719153	FALSE	well-positioned	NA	chr8	108731123	108731123	chr8_107718800_107719040	NA	chr8_107718953_107719119,chr8_107718391_107718953
CPHS000852954	predicted	chr8	107724904	107725404	FALSE	asymmetrically-positioned	NA	chr8	108737132	108737132	chr8_107725269_107725440	NA	NA
CPHS000852955	predicted	chr8	107726654	107727404	FALSE	weakly-positioned	NA	chr8	108738882	108738882	chr8_107726931_107727151	NA	chr8_107726789_107727158
CPHS000852956	observed	chr8	107730309	107730996	FALSE	weakly-positioned	Promoter｜Enhancer	chr8	108742537	108742537	chr8_107730823_107731000	chr8_107730704_107731104,chr8_107730170_107730570	chr8_107730422_107731285
CPHS000852957	observed	chr8	107731565	107732398	FALSE	asymmetrically-positioned	Enhancer	chr8	108743793	108743793	chr8_107732023_107732207	chr8_107731999_107732399	chr8_107731764_107732547,chr8_107731327_107731652
CPHS000852958	observed	chr8	107733838	107734377	FALSE	weakly-positioned	Enhancer	chr8	108746066	108746066	chr8_107734060_107734260	NA	NA
CPHS000852959	predicted	chr8	107734378	107734878	FALSE	weakly-positioned	Enhancer	chr8	108746606	108746606	NA	NA	chr8_107734398_107734726
CPHS000852960	observed	chr8	107736430	107736654	FALSE	well-positioned	Enhancer	chr8	108748658	108748658	NA	chr8_107736560_107736960	chr8_107736309_107736807
CPHS000852961	predicted	chr8	107736655	107737155	FALSE	weakly-positioned	Enhancer	chr8	108748883	108748883	chr8_107736680_107736860,chr8_107736841_107737192	chr8_107736560_107736960	chr8_107736807_107737047,chr8_107737047_107737272,chr8_107736309_107736807
CPHS000852962	observed	chr8	107737303	107737849	FALSE	weakly-positioned	CTCF｜Promoter｜Enhancer	chr8	108749531	108749531	chr8_107737460_107737650,chr8_107737660_107737746,chr8_107737200_107737392	chr8_107737349_107737749	chr8_107737272_107738027
CPHS000852963	observed	chr8	107740174	107740338	FALSE	well-positioned	Promoter｜Enhancer	chr8	108752402	108752402	chr8_107740193_107740379	chr8_107739908_107740308	chr8_107739490_107740519
CPHS000852964	observed	chr8	107741027	107741525	FALSE	weakly-positioned	Enhancer	chr8	108753255	108753255	chr8_107741180_107741520	NA	chr8_107741034_107741385
CPHS000852965	observed	chr8	107742597	107742876	FALSE	well-positioned	Promoter｜Enhancer	chr8	108754825	108754825	chr8_107742640_107742820	NA	chr8_107742394_107743025
CPHS000852966	predicted	chr8	107744627	107745127	FALSE	weakly-positioned	NA	chr8	108756855	108756855	NA	NA	chr8_107744691_107745261
CPHS000852967	observed	chr8	107746683	107747709	FALSE	weakly-positioned	Enhancer	chr8	108758911	108758911	chr8_107747220_107747560	chr8_107747084_107747484	chr8_107747066_107747735,chr8_107746388_107746821
CPHS000852968	observed	chr8	107749269	107750221	FALSE	weakly-positioned	Enhancer	chr8	108761497	108761497	chr8_107749361_107749420,chr8_107749460_107749518,chr8_107749783_107749980	NA	chr8_107749634_107750076,chr8_107749185_107749627
CPHS000852969	observed	chr8	107750634	107750981	FALSE	weakly-positioned	Enhancer	chr8	108762862	108762862	chr8_107750740_107750931,chr8_107750860_107751220,chr8_107750380_107750860	chr8_107750644_107751044	chr8_107750615_107751131
CPHS000852970	observed	chr8	107751219	107751672	FALSE	weakly-positioned	Promoter｜Enhancer	chr8	108763447	108763447	chr8_107751261_107751460,chr8_107751340_107752080,chr8_107751353_107751560,chr8_107750860_107751220	chr8_107751291_107751691	chr8_107751131_107751699
CPHS000852971	observed	chr8	107751672	107752189	FALSE	weakly-positioned	Promoter｜Enhancer	chr8	108763900	108763900	chr8_107751700_107752020,chr8_107751340_107752080	chr8_107751707_107752107,chr8_107751291_107751691	chr8_107751699_107752329,chr8_107751131_107751699
CPHS000852972	observed	chr8	107752439	107752649	FALSE	well-positioned	Enhancer	chr8	108764667	108764667	NA	NA	chr8_107752482_107753112
CPHS000852973	observed	chr8	107754105	107754468	FALSE	weakly-positioned	Promoter｜Enhancer	chr8	108766333	108766333	chr8_107754281_107754467,chr8_107754040_107754218	chr8_107754258_107754658	chr8_107753858_107754442
CPHS000852974	observed	chr8	107754729	107755499	FALSE	weakly-positioned	CTCF｜Promoter｜Enhancer	chr8	108766957	108766957	chr8_107755241_107755440,chr8_107755483_107755670,chr8_107754700_107754960	chr8_107755141_107755541,chr8_107754660_107755060	chr8_107755067_107755481,chr8_107755486_107756075,chr8_107754529_107754996
CPHS000852975	observed	chr8	107755499	107756028	FALSE	weakly-positioned	CTCF｜Promoter｜Enhancer	chr8	108767727	108767727	chr8_107755658_107755824,chr8_107755483_107755670	chr8_107755541_107755941,chr8_107755141_107755541	chr8_107755486_107756075
CPHS000852976	observed	chr8	107756085	107756747	FALSE	weakly-positioned	CTCF｜Promoter｜Enhancer	chr8	108768313	108768313	chr8_107756140_107756320,chr8_107756443_107756640	chr8_107756237_107756637	chr8_107756075_107756702
CPHS000852977	observed	chr8	107757316	107757534	FALSE	well-positioned	Enhancer	chr8	108769544	108769544	chr8_107757100_107757538	chr8_107757238_107757638	chr8_107756837_107757383
CPHS000852978	observed	chr8	107757804	107758123	FALSE	asymmetrically-positioned	Enhancer	chr8	108770032	108770032	chr8_107757847_107758040	chr8_107758098_107758498	chr8_107757649_107758128
CPHS000852979	observed	chr8	107758282	107758478	FALSE	well-positioned	Promoter|Enhancer	chr8	108770510	108770510	NA	chr8_107758098_107758498	chr8_107758135_107758817
CPHS000852980	observed	chr8	107759524	107759906	FALSE	asymmetrically-positioned	Enhancer	chr8	108771752	108771752	chr8_107759520_107759740	chr8_107759462_107759862	chr8_107759324_107759902
CPHS000852981	observed	chr8	107764325	107764549	FALSE	well-positioned	Promoter｜Enhancer	chr8	108776553	108776553	chr8_107764440_107764660	chr8_107764359_107764759	chr8_107764364_107764801,chr8_107763919_107764364
CPHS000852982	observed	chr8	107765409	107765520	FALSE	well-positioned	Enhancer	chr8	108777637	108777637	NA	NA	chr8_107765507_107765809,chr8_107765099_107765507
CPHS000852983	observed	chr8	107771851	107772347	FALSE	weakly-positioned	Enhancer	chr8	108784079	108784079	chr8_107771960_107772139,chr8_107772062_107772263	chr8_107771862_107772262	chr8_107771731_107772664
CPHS000852984	observed	chr8	107774011	107774240	FALSE	well-positioned	Promoter｜Enhancer	chr8	108786239	108786239	chr8_107773920_107774033	chr8_107773957_107774357	chr8_107774049_107774352,chr8_107773760_107774049
CPHS000852985	predicted	chr8	107774491	107775491	FALSE	asymmetrically-positioned	Promoter｜Enhancer	chr8	108786719	108786719	chr8_107774640_107774870	NA	chr8_107774565_107774904,chr8_107774939_107775278,chr8_107774352_107774565
CPHS000852986	observed	chr8	107778913	107779596	FALSE	weakly-positioned	CTCF｜Promoter｜Enhancer	chr8	108791141	108791141	chr8_107778980_107779035,chr8_107779122_107779176,chr8_107779240_107779421,chr8_107779380_107779580,chr8_107779520_107779760,chr8_107778722_107778966	chr8_107779161_107779561,chr8_107778643_107779043	chr8_107779167_107779710,chr8_107778527_107779167
CPHS000852987	observed	chr8	107779596	107780106	FALSE	asymmetrically-positioned	CTCF｜Promoter｜Enhancer	chr8	108791824	108791824	chr8_107779720_107779763,chr8_107779880_107780060,chr8_107779520_107779760	chr8_107779766_107780166	chr8_107779710_107780264,chr8_107779167_107779710
CPHS000852988	observed	chr8	107781566	107782060	FALSE	asymmetrically-positioned	CTCF｜Enhancer	chr8	108793794	108793794	chr8_107781569_107781680,chr8_107781639_107781800,chr8_107781444_107781598	chr8_107781533_107781933	chr8_107781302_107782085
CPHS000852989	predicted	chr8	107782561	107783061	FALSE	weakly-positioned	Enhancer	chr8	108794789	108794789	chr8_107783060_107783260	NA	chr8_107782688_107783264,chr8_107782437_107782688
CPHS000852990	observed	chr8	107785198	107785695	FALSE	weakly-positioned	NA	chr8	108797426	108797426	chr8_107785440_107785517	NA	chr8_107785219_107786276
CPHS000852991	observed	chr8	107786702	107786842	FALSE	well-positioned	NA	chr8	108798930	108798930	NA	NA	NA
CPHS000852992	observed	chr8	107787212	107787423	FALSE	well-positioned	NA	chr8	108799440	108799440	chr8_107787248_107787417	NA	chr8_107787296_107787858
CPHS000852993	observed	chr8	107788392	107788811	FALSE	weakly-positioned	Enhancer	chr8	108800620	108800620	NA	NA	chr8_107788629_107789369,chr8_107787858_107788489
CPHS000852994	observed	chr8	107788811	107789631	FALSE	weakly-positioned	Enhancer	chr8	108801039	108801039	NA	NA	chr8_107789380_107789787,chr8_107788629_107789369
CPHS000852995	observed	chr8	107790770	107791002	FALSE	well-positioned	NA	chr8	108802998	108802998	chr8_107790800_107791021	NA	chr8_107790144_107791038
CPHS000852996	observed	chr8	107793039	107793323	FALSE	well-positioned	Enhancer	chr8	108805267	108805267	NA	NA	chr8_107793062_107793344
CPHS000852997	predicted	chr8	107794574	107795074	FALSE	weakly-positioned	NA	chr8	108806802	108806802	NA	NA	NA
CPHS000852998	observed	chr8	107796044	107796453	FALSE	weakly-positioned	NA	chr8	108808272	108808272	NA	NA	chr8_107796342_107796980,chr8_107795864_107796322
CPHS000852999	observed	chr8	107796505	107796763	FALSE	well-positioned	NA	chr8	108808733	108808733	NA	NA	chr8_107796342_107796980
CPHS000853000	observed	chr8	107797844	107798152	FALSE	asymmetrically-positioned	NA	chr8	108810072	108810072	NA	NA	chr8_107797910_107798202
CPHS000853001	observed	chr8	107799016	107799382	FALSE	weakly-positioned	NA	chr8	108811244	108811244	chr8_107799040_107799360	chr8_107798806_107799206	chr8_107799123_107799496,chr8_107798875_107799121
CPHS000853002	observed	chr8	107799679	107800078	FALSE	weakly-positioned	NA	chr8	108811907	108811907	NA	NA	chr8_107799496_107799777
CPHS000853003	observed	chr8	107801502	107801728	FALSE	well-positioned	NA	chr8	108813730	108813730	NA	NA	chr8_107801667_107802033,chr8_107801312_107801645
CPHS000853004	observed	chr8	107803626	107804711	FALSE	weakly-positioned	Promoter｜Enhancer	chr8	108815854	108815854	chr8_107803676_107803774,chr8_107803776_107804229,chr8_107804219_107804440,chr8_107804385_107804540,chr8_107804435_107804651,chr8_107804640_107804880	chr8_107803955_107804355,chr8_107804624_107805024	chr8_107803940_107804447,chr8_107804450_107804722,chr8_107803568_107803923
CPHS000853005	observed	chr8	107804793	107805644	FALSE	weakly-positioned	Enhancer	chr8	108817021	108817021	chr8_107805215_107805266,chr8_107804640_107804880,chr8_107804720_107804960	chr8_107804624_107805024	chr8_107805049_107805439,chr8_107805466_107805773
CPHS000853006	observed	chr8	107805848	107806112	FALSE	well-positioned	Enhancer	chr8	108818076	108818076	chr8_107805866_107806078	NA	chr8_107805794_107806133
CPHS000853007	observed	chr8	107807093	107807398	FALSE	asymmetrically-positioned	Enhancer	chr8	108819321	108819321	chr8_107807119_107807338	NA	NA
CPHS000853008	observed	chr8	107807854	107808237	FALSE	asymmetrically-positioned	Enhancer	chr8	108820082	108820082	chr8_107807980_107808180	NA	chr8_107807718_107808014
CPHS000853009	observed	chr8	107808374	107808630	FALSE	well-positioned	Enhancer	chr8	108820602	108820602	chr8_107808420_107808640	chr8_107808289_107808689	chr8_107808346_107808833
CPHS000853010	observed	chr8	107808927	107809231	FALSE	asymmetrically-positioned	NA	chr8	108821155	108821155	chr8_107809097_107809260,chr8_107808840_107809157	NA	chr8_107809188_107809644,chr8_107808833_107809188
CPHS000853011	observed	chr8	107811312	107811498	FALSE	well-positioned	NA	chr8	108823540	108823540	NA	NA	chr8_107810971_107811513
CPHS000853012	observed	chr8	107813450	107814313	FALSE	asymmetrically-positioned	CTCF｜Enhancer	chr8	108825678	108825678	chr8_107813540_107813708,chr8_107813660_107813908,chr8_107813900_107814000,chr8_107814020_107814240	chr8_107813914_107814314,chr8_107813422_107813822	chr8_107814100_107814351,chr8_107813298_107814100
CPHS000853013	observed	chr8	107816861	107817120	FALSE	well-positioned	Enhancer	chr8	108829089	108829089	NA	NA	NA
CPHS000853014	predicted	chr8	107817371	107817871	FALSE	asymmetrically-positioned	Enhancer	chr8	108829599	108829599	NA	NA	NA
CPHS000853015	observed	chr8	107819618	107819845	FALSE	well-positioned	Enhancer	chr8	108831846	108831846	NA	NA	chr8_107819833_107820323,chr8_107819140_107819790
CPHS000853016	observed	chr8	107821303	107822126	FALSE	weakly-positioned	Enhancer	chr8	108833531	108833531	chr8_107821527_107821718,chr8_107821660_107821860,chr8_107821980_107822220	chr8_107821586_107821986	chr8_107821306_107822034,chr8_107820945_107821306
CPHS000853017	observed	chr8	107822448	107822777	FALSE	asymmetrically-positioned	Enhancer	chr8	108834676	108834676	chr8_107822483_107822800	chr8_107822417_107822817	NA
CPHS000853018	observed	chr8	107822968	107823341	FALSE	asymmetrically-positioned	Enhancer	chr8	108835196	108835196	chr8_107823080_107823280	NA	chr8_107823103_107823591
CPHS000853019	observed	chr8	107825873	107826024	FALSE	well-positioned	NA	chr8	108838101	108838101	NA	NA	NA
CPHS000853020	observed	chr8	107826418	107826812	FALSE	weakly-positioned	CTCF	chr8	108838646	108838646	chr8_107826460_107826640	chr8_107826346_107826746	chr8_107826642_107827205
CPHS000853021	predicted	chr8	107826813	107827313	FALSE	weakly-positioned	CTCF	chr8	108839041	108839041	NA	NA	chr8_107826642_107827205
CPHS000853022	observed	chr8	107828628	107829365	FALSE	weakly-positioned	Promoter|Enhancer	chr8	108840856	108840856	NA	NA	chr8_107828968_107829258,chr8_107828481_107828968
CPHS000853023	observed	chr8	107829577	107830353	FALSE	weakly-positioned	Enhancer	chr8	108841805	108841805	chr8_107829818_107829984	chr8_107829669_107830069	chr8_107830339_107830692,chr8_107829554_107830336
CPHS000853024	observed	chr8	107834776	107835428	FALSE	weakly-positioned	Enhancer	chr8	108847004	108847004	chr8_107835060_107835260	chr8_107834902_107835302	chr8_107834911_107835354,chr8_107835354_107835600,chr8_107834637_107834830
CPHS000853025	observed	chr8	107835428	107835756	FALSE	well-positioned	Enhancer	chr8	108847656	108847656	chr8_107835447_107835780,chr8_107835633_107836040	chr8_107835742_107836142	chr8_107835667_107836269,chr8_107835354_107835600
CPHS000853026	observed	chr8	107835756	107836268	FALSE	weakly-positioned	Enhancer	chr8	108847984	108847984	chr8_107835880_107836080,chr8_107835447_107835780,chr8_107835633_107836040	chr8_107835742_107836142	chr8_107835667_107836269
CPHS000853027	observed	chr8	107836268	107836720	FALSE	weakly-positioned	Enhancer	chr8	108848496	108848496	chr8_107836560_107836760	chr8_107836444_107836844	chr8_107836419_107836874,chr8_107835667_107836269
CPHS000853028	observed	chr8	107837809	107838180	FALSE	weakly-positioned	Promoter｜Enhancer	chr8	108850037	108850037	chr8_107837680_107837920	NA	chr8_107837864_107838533,chr8_107837618_107837864
CPHS000853029	observed	chr8	107838870	107840175	FALSE	weakly-positioned	Enhancer	chr8	108851098	108851098	chr8_107838920_107839120,chr8_107839324_107839568,chr8_107839557_107839754	chr8_107839497_107839897,chr8_107838831_107839231	chr8_107839311_107839968,chr8_107840019_107840864,chr8_107838735_107839187
CPHS000853030	observed	chr8	107840812	107841121	FALSE	asymmetrically-positioned	Enhancer	chr8	108853040	108853040	NA	NA	chr8_107840899_107841111,chr8_107841111_107841480,chr8_107840019_107840864
CPHS000853031	observed	chr8	107841197	107841433	FALSE	well-positioned	Enhancer	chr8	108853425	108853425	chr8_107841226_107841420	NA	chr8_107841111_107841480
CPHS000853032	predicted	chr8	107843684	107844184	FALSE	asymmetrically-positioned	NA	chr8	108855912	108855912	NA	NA	NA
CPHS000853033	observed	chr8	107845299	107845763	FALSE	weakly-positioned	Enhancer	chr8	108857527	108857527	chr8_107845380_107845591	NA	chr8_107845712_107845945,chr8_107845201_107845712
CPHS000853034	observed	chr8	107848386	107848690	FALSE	well-positioned	Promoter｜Enhancer	chr8	108860614	108860614	chr8_107848438_107848620	chr8_107848310_107848710	chr8_107848260_107848943
CPHS000853035	predicted	chr8	107849691	107850191	FALSE	weakly-positioned	NA	chr8	108861919	108861919	chr8_107849979_107850197	chr8_107849861_107850261	chr8_107849763_107850383
CPHS000853036	observed	chr8	107850470	107850820	FALSE	weakly-positioned	CTCF	chr8	108862698	108862698	chr8_107850542_107850760	NA	NA
CPHS000853037	observed	chr8	107851848	107852377	FALSE	weakly-positioned	NA	chr8	108864076	108864076	chr8_107851900_107852200,chr8_107852035_107852260	chr8_107851806_107852206	chr8_107851918_107852301
CPHS000853038	observed	chr8	107854786	107855365	FALSE	weakly-positioned	Enhancer	chr8	108867014	108867014	chr8_107854815_107854993,chr8_107855120_107855440	NA	chr8_107854813_107855091,chr8_107855111_107855468
CPHS000853039	observed	chr8	107857224	107857762	FALSE	weakly-positioned	Enhancer	chr8	108869452	108869452	chr8_107857260_107857614	chr8_107857312_107857712	chr8_107857086_107857604
CPHS000853040	observed	chr8	107865219	107865370	FALSE	well-positioned	NA	chr8	108877447	108877447	NA	NA	chr8_107865303_107865512
CPHS000853041	observed	chr8	107865704	107866295	FALSE	weakly-positioned	NA	chr8	108877932	108877932	chr8_107865800_107866020,chr8_107866060_107866298	chr8_107865836_107866236	chr8_107865946_107866327
CPHS000853042	observed	chr8	107866385	107866955	FALSE	asymmetrically-positioned	Enhancer	chr8	108878613	108878613	chr8_107866620_107866815	NA	chr8_107866600_107866926,chr8_107866327_107866494
CPHS000853043	observed	chr8	107867119	107867424	FALSE	asymmetrically-positioned	Enhancer	chr8	108879347	108879347	chr8_107867160_107867346	NA	chr8_107867002_107867457
CPHS000853044	predicted	chr8	107867425	107867925	FALSE	weakly-positioned	Enhancer	chr8	108879653	108879653	NA	NA	chr8_107867002_107867457
CPHS000853045	predicted	chr8	107868925	107869425	FALSE	weakly-positioned	Promoter|Enhancer	chr8	108881153	108881153	chr8_107869140_107869172	NA	chr8_107869239_107869475
CPHS000853046	observed	chr8	107869889	107870964	FALSE	asymmetrically-positioned	Promoter	chr8	108882117	108882117	chr8_107869948_107870140,chr8_107870000_107870320,chr8_107870376_107870430,chr8_107870380_107870568,chr8_107870731_107870796	chr8_107870283_107870683,chr8_107869833_107870233	chr8_107870266_107870751,chr8_107869539_107870266
CPHS000853047	observed	chr8	107876148	107876699	FALSE	weakly-positioned	Promoter	chr8	108888376	108888376	chr8_107876360_107876580,chr8_107876085_107876156	chr8_107876299_107876699	chr8_107875958_107876681
CPHS000853048	observed	chr8	107877028	107878022	FALSE	weakly-positioned	NA	chr8	108889256	108889256	NA	NA	chr8_107877986_107878149,chr8_107876959_107877603
CPHS000853049	predicted	chr8	107878773	107879273	FALSE	weakly-positioned	Promoter|Enhancer	chr8	108891001	108891001	chr8_107878900_107878953,chr8_107878963_107879160,chr8_107879122_107879260,chr8_107878723_107878794	chr8_107878880_107879280	chr8_107878866_107879368,chr8_107878463_107878829
CPHS000853050	observed	chr8	107879455	107879780	FALSE	asymmetrically-positioned	NA	chr8	108891683	108891683	chr8_107879500_107879720	NA	chr8_107879368_107879770
CPHS000853051	observed	chr8	107883259	107884118	FALSE	weakly-positioned	NA	chr8	108895487	108895487	chr8_107883460_107883672	chr8_107883329_107883729,chr8_107883787_107884187	chr8_107883307_107883976
CPHS000853052	predicted	chr8	107886119	107886619	FALSE	weakly-positioned	NA	chr8	108898347	108898347	chr8_107886222_107886500	chr8_107886500_107886900	chr8_107886170_107886662
CPHS000853053	observed	chr8	107888806	107889078	FALSE	well-positioned	Promoter|Enhancer	chr8	108901034	108901034	chr8_107888780_107888980	chr8_107888747_107889147	chr8_107888768_107889074
CPHS000853054	observed	chr8	107895302	107895489	FALSE	well-positioned	Promoter	chr8	108907530	108907530	NA	NA	NA
CPHS000853055	predicted	chr8	107895490	107895629	FALSE	well-positioned	Promoter	chr8	108907718	108907718	NA	NA	NA
CPHS000853056	observed	chr8	107895630	107896087	FALSE	asymmetrically-positioned	Promoter	chr8	108907858	108907858	chr8_107895632_107895775,chr8_107895840_107895992	NA	NA
CPHS000853057	observed	chr8	107896174	107897676	FALSE	weakly-positioned	Promoter	chr8	108908402	108908402	chr8_107896283_107896379,chr8_107896575_107896820,chr8_107897122_107897271	NA	chr8_107896247_107896737,chr8_107896908_107897378
CPHS000853058	observed	chr8	107897929	107898278	FALSE	weakly-positioned	CTCF	chr8	108910157	108910157	chr8_107897980_107898240	chr8_107897972_107898372	chr8_107897775_107898343
CPHS000853059	observed	chr8	107900474	107901168	FALSE	weakly-positioned	CTCF｜TES｜Enhancer	chr8	108912702	108912702	chr8_107900684_107900880	chr8_107900611_107901011	chr8_107900597_107901100,chr8_107901100_107901300
CPHS000853060	observed	chr8	107901831	107902663	FALSE	weakly-positioned	Enhancer	chr8	108914059	108914059	chr8_107902360_107902640,chr8_107901439_107901857	chr8_107901831_107902231,chr8_107902279_107902679	chr8_107901853_107902209,chr8_107902275_107902693,chr8_107901525_107901841
CPHS000853061	observed	chr8	107902758	107903044	FALSE	asymmetrically-positioned	Enhancer	chr8	108914986	108914986	chr8_107902853_107902994	chr8_107902706_107903106	chr8_107902734_107903129
CPHS000853062	observed	chr8	107903400	107903980	FALSE	weakly-positioned	Promoter｜Enhancer	chr8	108915628	108915628	chr8_107903487_107903680,chr8_107903720_107903923	chr8_107903339_107903739	chr8_107903729_107903997,chr8_107903201_107903729
CPHS000853063	predicted	chr8	107904981	107905481	FALSE	weakly-positioned	Enhancer	chr8	108917209	108917209	chr8_107904591_107905020	NA	chr8_107905304_107906022,chr8_107904660_107905172
CPHS000853064	observed	chr8	107908029	107908667	FALSE	asymmetrically-positioned	CTCF｜Enhancer	chr8	108920257	108920257	chr8_107908060_107908280,chr8_107908300_107908331,chr8_107908439_107908620	chr8_107908324_107908724	chr8_107908068_107908273,chr8_107908273_107908946
CPHS000853065	observed	chr8	107909430	107909761	FALSE	asymmetrically-positioned	Promoter|Enhancer	chr8	108921658	108921658	NA	NA	NA
CPHS000853066	observed	chr8	107910989	107911622	FALSE	weakly-positioned	Enhancer	chr8	108923217	108923217	chr8_107911620_107911840	chr8_107911555_107911955	chr8_107911054_107911443,chr8_107911517_107912082
CPHS000853067	observed	chr8	107912009	107912659	FALSE	asymmetrically-positioned	Enhancer	chr8	108924237	108924237	chr8_107912140_107912328,chr8_107912374_107912560	chr8_107912246_107912646	chr8_107912082_107912813,chr8_107911517_107912082
CPHS000853068	observed	chr8	107913447	107913619	FALSE	well-positioned	Enhancer	chr8	108925675	108925675	NA	NA	chr8_107913388_107913778
CPHS000853069	observed	chr8	107914084	107914383	FALSE	well-positioned	Promoter|Enhancer	chr8	108926312	108926312	chr8_107913940_107914118	NA	chr8_107914112_107914454
CPHS000853070	observed	chr8	107919094	107920097	FALSE	weakly-positioned	Enhancer	chr8	108931322	108931322	chr8_107919476_107919534,chr8_107919560_107919760	chr8_107919448_107919848	NA
CPHS000853071	observed	chr8	107928852	107929742	FALSE	weakly-positioned	Enhancer	chr8	108941080	108941080	chr8_107928980_107929300,chr8_107929353_107929540	chr8_107929279_107929679,chr8_107928527_107928927	chr8_107929279_107929756,chr8_107928662_107929279
CPHS000853072	observed	chr8	107930280	107931004	FALSE	weakly-positioned	Enhancer	chr8	108942508	108942508	chr8_107930500_107930780	chr8_107930425_107930825	chr8_107930346_107930990,chr8_107930990_107931273,chr8_107929765_107930346
CPHS000853073	observed	chr8	107932968	107933655	FALSE	weakly-positioned	Enhancer	chr8	108945196	108945196	chr8_107933460_107933740	chr8_107932819_107933219	chr8_107932970_107933615,chr8_107932524_107932970
CPHS000853074	observed	chr8	107938683	107939350	FALSE	weakly-positioned	Enhancer	chr8	108950911	108950911	chr8_107938844_107939294,chr8_107939120_107939316,chr8_107938660_107938880	chr8_107939076_107939476,chr8_107938564_107938964	chr8_107939002_107939429,chr8_107938220_107938943
CPHS000853075	observed	chr8	107939959	107940738	FALSE	weakly-positioned	Enhancer	chr8	108952187	108952187	chr8_107940173_107940406,chr8_107940380_107940500,chr8_107940512_107940685	chr8_107940413_107940813,chr8_107939693_107940093	chr8_107940194_107940831,chr8_107939930_107940194
CPHS000853076	observed	chr8	107941581	107942195	FALSE	weakly-positioned	Enhancer	chr8	108953809	108953809	chr8_107941620_107941808,chr8_107941933_107942080	chr8_107941909_107942309,chr8_107941491_107941891	chr8_107941583_107941967,chr8_107941967_107942395,chr8_107941181_107941583
CPHS000853077	observed	chr8	107942922	107943696	FALSE	weakly-positioned	Enhancer	chr8	108955150	108955150	chr8_107942964_107943200,chr8_107943532_107943814	chr8_107942984_107943384,chr8_107943406_107943806	chr8_107943362_107943690,chr8_107942678_107943362
CPHS000853078	predicted	chr8	107944697	107945197	FALSE	weakly-positioned	Enhancer	chr8	108956925	108956925	chr8_107944900_107945200	NA	chr8_107944868_107945191,chr8_107944322_107944810
CPHS000853079	observed	chr8	107946042	107946291	FALSE	well-positioned	Enhancer	chr8	108958270	108958270	chr8_107946120_107946333	chr8_107946022_107946422	chr8_107945831_107946332
CPHS000853080	predicted	chr8	107947292	107947792	FALSE	weakly-positioned	NA	chr8	108959520	108959520	NA	NA	chr8_107947298_107947746,chr8_107947746_107947935
CPHS000853081	observed	chr8	107948254	107948882	FALSE	weakly-positioned	NA	chr8	108960482	108960482	chr8_107948400_107948640,chr8_107948799_107948920	chr8_107948333_107948733	NA
CPHS000853082	observed	chr8	107951660	107951881	FALSE	well-positioned	Promoter｜Enhancer	chr8	108963888	108963888	chr8_107951660_107951820	NA	chr8_107951296_107951993
CPHS000853083	observed	chr8	107953115	107953348	FALSE	well-positioned	Promoter｜Enhancer	chr8	108965343	108965343	chr8_107953055_107953300	chr8_107952844_107953244	chr8_107952952_107953441
CPHS000853084	observed	chr8	107954715	107954886	FALSE	well-positioned	NA	chr8	108966943	108966943	NA	NA	chr8_107954398_107954854
CPHS000853085	predicted	chr8	107955637	107956137	FALSE	weakly-positioned	Promoter|Enhancer	chr8	108967865	108967865	chr8_107955745_107955939,chr8_107955832_107956076	NA	chr8_107955651_107956171
CPHS000853086	observed	chr8	107956979	107957851	FALSE	weakly-positioned	Promoter｜Enhancer	chr8	108969207	108969207	chr8_107957034_107957260,chr8_107957267_107957620,chr8_107957650_107957820,chr8_107956976_107957031	chr8_107957101_107957501,chr8_107957501_107957901	chr8_107957031_107957471,chr8_107957471_107957986,chr8_107956652_107957004
CPHS000853087	observed	chr8	107957977	107958149	FALSE	well-positioned	TES｜Promoter｜Enhancer	chr8	108970205	108970205	NA	NA	chr8_107957986_107958222,chr8_107957471_107957986
CPHS000853088	observed	chr8	107959392	107959827	FALSE	weakly-positioned	Promoter|Enhancer	chr8	108971620	108971620	NA	chr8_107959443_107959843	chr8_107959786_107960218,chr8_107959041_107959557
CPHS000853089	observed	chr8	107960600	107960835	FALSE	well-positioned	TES	chr8	108972828	108972828	chr8_107960600_107960800	chr8_107960475_107960875	NA
CPHS000853090	observed	chr8	107961288	107961619	FALSE	weakly-positioned	Enhancer	chr8	108973516	108973516	NA	chr8_107961359_107961759	chr8_107961327_107961680
CPHS000853091	observed	chr8	107964317	107964628	FALSE	asymmetrically-positioned	NA	chr8	108976545	108976545	NA	NA	chr8_107964456_107964795
CPHS000853092	predicted	chr8	107966129	107966629	FALSE	weakly-positioned	NA	chr8	108978357	108978357	NA	NA	chr8_107966263_107966693
CPHS000853093	observed	chr8	107967649	107968184	FALSE	weakly-positioned	NA	chr8	108979877	108979877	NA	chr8_107968166_107968566	chr8_107967741_107968038
CPHS000853094	observed	chr8	107971801	107972142	FALSE	asymmetrically-positioned	NA	chr8	108984029	108984029	NA	NA	chr8_107971949_107972163,chr8_107971506_107971886
CPHS000853095	observed	chr8	107973460	107973767	FALSE	asymmetrically-positioned	NA	chr8	108985688	108985688	NA	NA	chr8_107973737_107974215,chr8_107973320_107973737
CPHS000853096	observed	chr8	107974431	107974714	FALSE	asymmetrically-positioned	NA	chr8	108986659	108986659	chr8_107974480_107974680	NA	chr8_107974243_107974562
CPHS000853097	observed	chr8	107975836	107976156	FALSE	asymmetrically-positioned	Enhancer	chr8	108988064	108988064	chr8_107975902_107976071	chr8_107975764_107976164	chr8_107975719_107976153
CPHS000853098	predicted	chr8	107976157	107976448	FALSE	asymmetrically-positioned	Enhancer	chr8	108988385	108988385	chr8_107976440_107976655	chr8_107975764_107976164	NA
CPHS000853099	observed	chr8	107976449	107976803	FALSE	weakly-positioned	Enhancer	chr8	108988677	108988677	chr8_107976440_107976655	NA	NA
CPHS000853100	observed	chr8	107977018	107977863	FALSE	weakly-positioned	NA	chr8	108989246	108989246	NA	chr8_107977166_107977566	chr8_107977326_107977649,chr8_107977753_107977889
CPHS000853101	observed	chr8	107979824	107980278	FALSE	weakly-positioned	NA	chr8	108992052	108992052	chr8_107979980_107980200	chr8_107979923_107980323	chr8_107979726_107980063
CPHS000853102	observed	chr8	107982314	107982975	FALSE	weakly-positioned	Enhancer	chr8	108994542	108994542	chr8_107982460_107982660,chr8_107982640_107982804	chr8_107982363_107982763	chr8_107982309_107983276
CPHS000853103	observed	chr8	107982975	107983888	FALSE	weakly-positioned	Enhancer	chr8	108995203	108995203	chr8_107983787_107983975	chr8_107983345_107983745,chr8_107983793_107984193	chr8_107982309_107983276
CPHS000853104	predicted	chr8	107984389	107985139	FALSE	weakly-positioned	Enhancer	chr8	108996617	108996617	NA	NA	NA
CPHS000853105	observed	chr8	107987292	107987676	FALSE	weakly-positioned	TSS｜Enhancer	chr8	108999520	108999520	chr8_107987320_107987539	chr8_107987214_107987614	chr8_107987093_107987873
CPHS000853106	observed	chr8	107988327	107988750	FALSE	weakly-positioned	TSS	chr8	109000555	109000555	chr8_107988358_107988560	NA	chr8_107988305_107988578
CPHS000853107	predicted	chr8	107995751	107996251	FALSE	weakly-positioned	TSS	chr8	109007979	109007979	NA	NA	chr8_107996164_107996432,chr8_107995572_107995781
CPHS000853108	predicted	chr8	107996501	107997001	FALSE	weakly-positioned	TSS	chr8	109008729	109008729	NA	NA	NA
CPHS000853109	observed	chr8	107999945	108000149	FALSE	well-positioned	Promoter	chr8	109012173	109012173	chr8_108000038_108000245	NA	chr8_107999870_108000156
CPHS000853110	observed	chr8	108001780	108002554	FALSE	weakly-positioned	Enhancer	chr8	109014008	109014008	chr8_108001800_108001950,chr8_108002080_108002303,chr8_108002260_108002388	chr8_108001978_108002378	chr8_108002026_108002494,chr8_108002530_108002811
CPHS000853111	predicted	chr8	108004055	108004805	FALSE	weakly-positioned	Enhancer	chr8	109016283	109016283	chr8_108004289_108004460	NA	chr8_108003959_108004766
CPHS000853112	observed	chr8	108007416	108007892	FALSE	weakly-positioned	Enhancer	chr8	109019644	109019644	chr8_108007467_108007640,chr8_108007760_108008000	chr8_108007364_108007764	chr8_108007700_108008013,chr8_108007289_108007700
CPHS000853113	predicted	chr8	108008143	108008643	FALSE	weakly-positioned	Enhancer	chr8	109020371	109020371	chr8_108008251_108008400,chr8_108008440_108008620,chr8_108008033_108008241	chr8_108008118_108008518	chr8_108008124_108008886
CPHS000853114	observed	chr8	108010209	108010723	FALSE	weakly-positioned	Promoter	chr8	109022437	109022437	chr8_108010140_108010385	NA	chr8_108010553_108010806,chr8_108010143_108010553
CPHS000853115	predicted	chr8	108011474	108011974	FALSE	asymmetrically-positioned	Enhancer	chr8	109023702	109023702	chr8_108011759_108011980	chr8_108011684_108012084	chr8_108011580_108012099
CPHS000853116	observed	chr8	108012991	108013187	FALSE	well-positioned	Promoter|Enhancer	chr8	109025219	109025219	NA	NA	NA
CPHS000853117	observed	chr8	108016230	108016451	FALSE	well-positioned	NA	chr8	109028458	109028458	NA	NA	chr8_108016155_108016468
CPHS000853118	predicted	chr8	108019702	108020202	FALSE	asymmetrically-positioned	Enhancer	chr8	109031930	109031930	chr8_108019940_108020216	NA	chr8_108019858_108020069,chr8_108020069_108020281
CPHS000853119	observed	chr8	108020960	108021494	FALSE	weakly-positioned	NA	chr8	109033188	109033188	chr8_108021232_108021446	chr8_108020762_108021162	chr8_108021216_108021409
CPHS000853120	observed	chr8	108022511	108022834	FALSE	asymmetrically-positioned	NA	chr8	109034739	109034739	NA	NA	NA
CPHS000853121	predicted	chr8	108023085	108023585	FALSE	weakly-positioned	Promoter｜Enhancer	chr8	109035313	109035313	chr8_108023319_108023500	chr8_108023155_108023555	chr8_108023125_108023506,chr8_108023506_108024235,chr8_108022897_108023107
CPHS000853122	observed	chr8	108023617	108023951	FALSE	asymmetrically-positioned	Promoter｜Enhancer	chr8	109035845	109035845	chr8_108023740_108023942	chr8_108023635_108024035	chr8_108023506_108024235
CPHS000853123	observed	chr8	108025966	108026238	FALSE	well-positioned	Promoter|Enhancer	chr8	109038194	109038194	chr8_108026020_108026220	chr8_108025883_108026283	chr8_108025793_108026116
CPHS000853124	observed	chr8	108027814	108028260	FALSE	weakly-positioned	Enhancer	chr8	109040042	109040042	chr8_108027880_108028100	chr8_108027789_108028189	chr8_108027720_108028383
CPHS000853125	predicted	chr8	108028261	108028761	FALSE	weakly-positioned	Enhancer	chr8	109040489	109040489	chr8_108028520_108028550	NA	chr8_108028398_108028872,chr8_108027720_108028383
CPHS000853126	observed	chr8	108029263	108030016	FALSE	weakly-positioned	Enhancer	chr8	109041491	109041491	chr8_108029588_108029800	chr8_108029474_108029874	chr8_108029407_108029921,chr8_108029921_108030727
CPHS000853127	observed	chr8	108030016	108030679	FALSE	weakly-positioned	Enhancer	chr8	109042244	109042244	chr8_108030140_108030304,chr8_108030380_108030620	chr8_108030023_108030423	chr8_108029921_108030727
CPHS000853128	predicted	chr8	108030930	108031430	FALSE	weakly-positioned	Promoter｜Enhancer	chr8	109043158	109043158	chr8_108031154_108031367	NA	chr8_108031210_108031470
CPHS000853129	observed	chr8	108031769	108032086	FALSE	asymmetrically-positioned	Promoter|Enhancer	chr8	109043997	109043997	NA	NA	chr8_108031949_108032200
CPHS000853130	observed	chr8	108033380	108034339	FALSE	weakly-positioned	Promoter｜Enhancer	chr8	109045608	109045608	chr8_108033400_108033620,chr8_108033820_108034073,chr8_108034277_108034440,chr8_108033297_108033427	chr8_108033707_108034107	chr8_108033620_108034241,chr8_108034241_108034464,chr8_108033302_108033620
CPHS000853131	observed	chr8	108034339	108034953	FALSE	weakly-positioned	Promoter｜Enhancer	chr8	109046567	109046567	chr8_108034540_108034840,chr8_108034660_108034900,chr8_108034277_108034440	chr8_108034350_108034750	chr8_108034522_108035076,chr8_108034241_108034464
CPHS000853132	observed	chr8	108035731	108035972	FALSE	well-positioned	Promoter|Enhancer	chr8	109047959	109047959	NA	NA	chr8_108035751_108035921
CPHS000853133	observed	chr8	108036194	108036626	FALSE	weakly-positioned	Promoter|Enhancer	chr8	109048422	109048422	chr8_108036200_108036370	chr8_108036134_108036534	NA
CPHS000853134	observed	chr8	108038767	108039397	FALSE	weakly-positioned	Enhancer	chr8	109050995	109050995	chr8_108038800_108038980	NA	chr8_108038563_108039176
CPHS000853135	observed	chr8	108040356	108040634	FALSE	well-positioned	Enhancer	chr8	109052584	109052584	chr8_108040420_108040740	NA	chr8_108040515_108040884
CPHS000853136	observed	chr8	108042633	108043511	FALSE	weakly-positioned	Promoter｜Enhancer	chr8	109054861	109054861	chr8_108042720_108042960,chr8_108042880_108042980,chr8_108043005_108043127,chr8_108043048_108043260,chr8_108042380_108042660	chr8_108043000_108043400,chr8_108042470_108042870	chr8_108042547_108043568
CPHS000853137	observed	chr8	108043511	108043886	FALSE	weakly-positioned	Promoter｜Enhancer	chr8	109055739	109055739	chr8_108043620_108043787	chr8_108043546_108043946	chr8_108042547_108043568
CPHS000853138	observed	chr8	108044884	108045212	FALSE	weakly-positioned	Enhancer	chr8	109057112	109057112	chr8_108044941_108045160	NA	chr8_108044904_108045712
CPHS000853139	observed	chr8	108045949	108046552	FALSE	asymmetrically-positioned	Enhancer	chr8	109058177	109058177	chr8_108046080_108046420	chr8_108045936_108046336	chr8_108045906_108046178
CPHS000853140	observed	chr8	108046552	108047407	FALSE	weakly-positioned	Enhancer	chr8	109058780	109058780	chr8_108046990_108047140	chr8_108046866_108047266	chr8_108046900_108047145
CPHS000853141	observed	chr8	108048105	108048447	FALSE	asymmetrically-positioned	NA	chr8	109060333	109060333	chr8_108048218_108048400	chr8_108048157_108048557	chr8_108048141_108048448,chr8_108047832_108048141
CPHS000853142	observed	chr8	108051230	108052329	FALSE	weakly-positioned	CTCF	chr8	109063458	109063458	chr8_108051315_108051465,chr8_108051680_108052140	chr8_108051886_108052286,chr8_108052289_108052689	chr8_108051763_108052146,chr8_108050999_108051749
CPHS000853143	observed	chr8	108054739	108055088	FALSE	weakly-positioned	Promoter|Enhancer	chr8	109066967	109066967	NA	NA	chr8_108054561_108055104
CPHS000853144	predicted	chr8	108055089	108055589	FALSE	asymmetrically-positioned	Promoter|Enhancer	chr8	109067317	109067317	NA	NA	chr8_108055132_108055614,chr8_108054561_108055104
CPHS000853145	predicted	chr8	108065339	108065839	FALSE	weakly-positioned	Enhancer	chr8	109077567	109077567	NA	NA	chr8_108065087_108065502
CPHS000853146	observed	chr8	108066090	108066551	FALSE	weakly-positioned	Enhancer	chr8	109078318	109078318	chr8_108066131_108066291,chr8_108066281_108066380	chr8_108065962_108066362	chr8_108066441_108067227,chr8_108066053_108066441
CPHS000853147	observed	chr8	108066768	108067129	FALSE	asymmetrically-positioned	Enhancer	chr8	109078996	109078996	chr8_108066820_108067020	chr8_108066717_108067117	chr8_108066441_108067227
CPHS000853148	observed	chr8	108067366	108067886	FALSE	weakly-positioned	Enhancer	chr8	109079594	109079594	chr8_108067430_108067672	chr8_108067370_108067770	chr8_108067227_108067854
CPHS000853149	observed	chr8	108068202	108068402	FALSE	well-positioned	Enhancer	chr8	109080430	109080430	NA	NA	chr8_108068074_108068453
CPHS000853150	observed	chr8	108068497	108068919	FALSE	weakly-positioned	Enhancer	chr8	109080725	109080725	chr8_108068660_108068880	NA	chr8_108068453_108069003
CPHS000853151	observed	chr8	108069196	108069358	FALSE	well-positioned	Enhancer	chr8	109081424	109081424	NA	NA	NA
CPHS000853152	observed	chr8	108070254	108070453	FALSE	well-positioned	NA	chr8	109082482	109082482	NA	NA	chr8_108069886_108070286
CPHS000853153	observed	chr8	108070579	108070824	FALSE	well-positioned	Enhancer	chr8	109082807	109082807	NA	NA	chr8_108070523_108070803
CPHS000853154	observed	chr8	108070922	108072003	FALSE	weakly-positioned	TSS｜Enhancer	chr8	109083150	109083150	chr8_108071000_108071184,chr8_108071320_108071520,chr8_108071565_108071780	chr8_108071269_108071669	chr8_108071888_108072299,chr8_108070910_108071888
CPHS000853155	observed	chr8	108072942	108073648	FALSE	weakly-positioned	CTCF｜TSS｜Enhancer	chr8	109085170	109085170	chr8_108073040_108073320,chr8_108073255_108073442,chr8_108073260_108073620	chr8_108073160_108073560,chr8_108072558_108072958	chr8_108073637_108073952,chr8_108072810_108073637
CPHS000853156	observed	chr8	108076234	108076528	FALSE	asymmetrically-positioned	Promoter|Enhancer	chr8	109088462	109088462	NA	NA	chr8_108075870_108076815
CPHS000853157	predicted	chr8	108078029	108078529	FALSE	weakly-positioned	Promoter｜Enhancer	chr8	109090257	109090257	chr8_108078046_108078280	NA	chr8_108078496_108078953,chr8_108077958_108078496
CPHS000853158	observed	chr8	108080477	108080797	FALSE	well-positioned	CTCF｜TSS｜Enhancer	chr8	109092705	109092705	chr8_108080540_108080707,chr8_108080740_108081060	chr8_108080421_108080821	chr8_108080260_108081081
CPHS000853159	observed	chr8	108081320	108081565	FALSE	well-positioned	TSS｜Enhancer	chr8	109093548	109093548	chr8_108081140_108081360,chr8_108081280_108081540	NA	chr8_108081282_108081941
CPHS000853160	observed	chr8	108081654	108081866	FALSE	well-positioned	TSS｜Enhancer	chr8	109093882	109093882	chr8_108081829_108082000,chr8_108081580_108081860	NA	chr8_108081282_108081941
CPHS000853161	observed	chr8	108081981	108083988	FALSE	weakly-positioned	CTCF｜TSS｜Enhancer	chr8	109094209	109094209	chr8_108082187_108082422,chr8_108082400_108082580,chr8_108082510_108082831,chr8_108082989_108083420,chr8_108083320_108083760,chr8_108083561_108083760,chr8_108083912_108084027,chr8_108081829_108082000,chr8_108081977_108082220	chr8_108082110_108082510,chr8_108082568_108082968,chr8_108083040_108083440,chr8_108083459_108083859	chr8_108082611_108082998,chr8_108082998_108083467,chr8_108083467_108084082,chr8_108081941_108082611
CPHS000853162	predicted	chr8	108084989	108085489	FALSE	asymmetrically-positioned	TSS	chr8	109097217	109097217	NA	NA	chr8_108085068_108085639,chr8_108084647_108085068
CPHS000853163	observed	chr8	108089791	108090590	FALSE	asymmetrically-positioned	Enhancer	chr8	109102019	109102019	chr8_108090300_108090540	NA	chr8_108090067_108090588
CPHS000853164	observed	chr8	108091288	108091799	FALSE	weakly-positioned	NA	chr8	109103516	109103516	chr8_108091400_108091678	NA	chr8_108091176_108091704
CPHS000853165	observed	chr8	108092536	108093454	FALSE	weakly-positioned	Promoter	chr8	109104764	109104764	chr8_108093020_108093200	chr8_108092825_108093225	chr8_108092465_108093467
CPHS000853166	observed	chr8	108094965	108095202	FALSE	well-positioned	NA	chr8	109107193	109107193	NA	NA	chr8_108095192_108095751,chr8_108094777_108095192
CPHS000853167	predicted	chr8	108096203	108096953	FALSE	weakly-positioned	NA	chr8	109108431	109108431	chr8_108096320_108096540,chr8_108096699_108096720	NA	chr8_108096421_108096945,chr8_108096016_108096386
CPHS000853168	predicted	chr8	108098203	108098703	FALSE	weakly-positioned	NA	chr8	109110431	109110431	NA	NA	chr8_108097801_108098526
CPHS000853169	predicted	chr8	108101203	108101703	FALSE	weakly-positioned	NA	chr8	109113431	109113431	NA	NA	chr8_108101377_108101730
CPHS000853170	observed	chr8	108103647	108104435	FALSE	weakly-positioned	Enhancer	chr8	109115875	109115875	chr8_108104066_108104231,chr8_108103580_108103760	NA	NA
CPHS000853171	observed	chr8	108108182	108108485	FALSE	asymmetrically-positioned	NA	chr8	109120410	109120410	NA	NA	NA
CPHS000853172	observed	chr8	108111180	108111374	FALSE	well-positioned	NA	chr8	109123408	109123408	NA	NA	NA
CPHS000853173	observed	chr8	108112167	108113101	FALSE	weakly-positioned	Enhancer	chr8	109124395	109124395	chr8_108112180_108112420,chr8_108112380_108112625,chr8_108112658_108112880,chr8_108112154_108112340	chr8_108112629_108113029	chr8_108112405_108112764,chr8_108112764_108113165,chr8_108112104_108112405
CPHS000853174	observed	chr8	108113749	108113951	FALSE	well-positioned	NA	chr8	109125977	109125977	chr8_108113730_108113940	chr8_108113668_108114068	chr8_108113644_108114054
CPHS000853175	observed	chr8	108119682	108120128	FALSE	weakly-positioned	Promoter｜Enhancer	chr8	109131910	109131910	chr8_108119820_108120040,chr8_108120020_108120065	chr8_108119740_108120140	chr8_108119644_108120154
CPHS000853176	observed	chr8	108120128	108120891	FALSE	weakly-positioned	Promoter｜Enhancer	chr8	109132356	109132356	chr8_108120173_108120240,chr8_108120339_108120560	chr8_108120263_108120663,chr8_108119740_108120140	chr8_108120154_108121098,chr8_108119644_108120154
CPHS000853177	observed	chr8	108123272	108123438	FALSE	well-positioned	NA	chr8	109135500	109135500	NA	NA	NA
CPHS000853178	observed	chr8	108131015	108131723	FALSE	weakly-positioned	NA	chr8	109143243	109143243	NA	NA	chr8_108131080_108131521,chr8_108131521_108131676,chr8_108131703_108132229
CPHS000853179	observed	chr8	108131723	108132176	FALSE	asymmetrically-positioned	NA	chr8	109143951	109143951	NA	NA	chr8_108131703_108132229
CPHS000853180	observed	chr8	108133068	108133548	FALSE	weakly-positioned	Enhancer	chr8	109145296	109145296	chr8_108133460_108133620,chr8_108133540_108133827	chr8_108133520_108133920,chr8_108132749_108133149	chr8_108133450_108133970,chr8_108132864_108133450
CPHS000853181	observed	chr8	108133563	108133892	FALSE	asymmetrically-positioned	Enhancer	chr8	109145791	109145791	chr8_108133460_108133620,chr8_108133540_108133827	chr8_108133520_108133920	chr8_108133450_108133970
CPHS000853182	observed	chr8	108136151	108136740	FALSE	weakly-positioned	Promoter｜Enhancer	chr8	109148379	109148379	chr8_108136060_108136287	NA	chr8_108135978_108136529
CPHS000853183	observed	chr8	108136973	108137440	FALSE	weakly-positioned	Promoter｜Enhancer	chr8	109149201	109149201	chr8_108137060_108137247,chr8_108137140_108137380	chr8_108136960_108137360	chr8_108136849_108137551
CPHS000853184	observed	chr8	108137806	108138047	FALSE	well-positioned	Promoter｜Enhancer	chr8	109150034	109150034	NA	chr8_108137719_108138119	chr8_108137567_108138081
CPHS000853185	predicted	chr8	108138048	108138548	FALSE	weakly-positioned	Enhancer	chr8	109150276	109150276	NA	chr8_108137719_108138119	chr8_108138081_108138466,chr8_108137567_108138081
CPHS000853186	observed	chr8	108139341	108140483	FALSE	weakly-positioned	Promoter｜Enhancer	chr8	109151569	109151569	chr8_108139710_108139949,chr8_108139928_108140144,chr8_108140060_108140400	chr8_108139766_108140166	chr8_108139342_108140646,chr8_108138811_108139342
CPHS000853187	observed	chr8	108140747	108140998	FALSE	well-positioned	Enhancer	chr8	109152975	109152975	chr8_108140700_108141120	chr8_108140738_108141138	NA
CPHS000853188	observed	chr8	108142193	108142557	FALSE	asymmetrically-positioned	Enhancer	chr8	109154421	109154421	chr8_108142240_108142443,chr8_108141913_108142560	NA	chr8_108142013_108142582
CPHS000853189	observed	chr8	108145395	108145684	FALSE	well-positioned	Enhancer	NA	NA	NA	chr8_108145440_108145640	chr8_108145336_108145736	chr8_108145341_108145841
CPHS000853190	observed	chr8	108146367	108146833	FALSE	weakly-positioned	NA	chr8	109158596	109158596	NA	NA	chr8_108146381_108146634,chr8_108146654_108146971
CPHS000853191	observed	chr8	108149272	108149761	FALSE	weakly-positioned	NA	chr8	109161501	109161501	chr8_108149588_108149780	NA	chr8_108149592_108149855,chr8_108148802_108149592
CPHS000853192	observed	chr8	108160790	108160998	FALSE	well-positioned	NA	chr8	109173019	109173019	chr8_108160795_108160946	NA	chr8_108160599_108161021
CPHS000853193	observed	chr8	108164956	108165766	FALSE	weakly-positioned	TES｜Promoter	chr8	109177185	109177185	chr8_108165160_108165198,chr8_108165338_108165517	NA	chr8_108164992_108165765
CPHS000853194	observed	chr8	108166892	108167123	FALSE	well-positioned	NA	chr8	109179121	109179121	NA	NA	NA
CPHS000853195	predicted	chr8	108174624	108175124	FALSE	weakly-positioned	NA	chr8	109186853	109186853	NA	NA	chr8_108174743_108175151
CPHS000853196	observed	chr8	108178390	108178816	FALSE	asymmetrically-positioned	Promoter｜Enhancer	chr8	109190619	109190619	NA	NA	chr8_108178530_108178690,chr8_108178690_108178945,chr8_108178001_108178520
CPHS000853197	observed	chr8	108179149	108179723	FALSE	weakly-positioned	Promoter｜Enhancer	chr8	109191378	109191378	chr8_108179420_108179660,chr8_108179146_108179531	chr8_108179324_108179724	chr8_108179415_108179663,chr8_108179003_108179415
CPHS000853198	observed	chr8	108184342	108185049	FALSE	weakly-positioned	NA	chr8	109196571	109196571	NA	NA	chr8_108184377_108184672,chr8_108184836_108185132
CPHS000853199	observed	chr8	108186942	108187573	FALSE	weakly-positioned	Promoter｜Enhancer	chr8	109199171	109199171	chr8_108187040_108187209,chr8_108187328_108187465	chr8_108186938_108187338	chr8_108187237_108187641,chr8_108186846_108187237
CPHS000853200	observed	chr8	108189471	108189885	FALSE	weakly-positioned	Promoter｜Enhancer	chr8	109201700	109201700	chr8_108189600_108189880	chr8_108189475_108189875	chr8_108189458_108189958
CPHS000853201	observed	chr8	108189885	108190731	FALSE	weakly-positioned	Promoter｜Enhancer	chr8	109202114	109202114	chr8_108190309_108190513,chr8_108190540_108190754	chr8_108190079_108190479	chr8_108189958_108190772,chr8_108189458_108189958
CPHS000853202	observed	chr8	108190798	108191648	FALSE	weakly-positioned	Promoter｜Enhancer	chr8	109203027	109203027	chr8_108190880_108190939,chr8_108190960_108191260,chr8_108190966_108191160,chr8_108191193_108191400	chr8_108190853_108191253	chr8_108191153_108191509,chr8_108191644_108192417,chr8_108190772_108191153
CPHS000853203	observed	chr8	108192645	108192852	FALSE	well-positioned	Enhancer	chr8	109204874	109204874	NA	NA	chr8_108192417_108192972
CPHS000853204	observed	chr8	108193240	108194473	FALSE	weakly-positioned	Enhancer	chr8	109205469	109205469	chr8_108193381_108193500,chr8_108193423_108193560,chr8_108193660_108193860,chr8_108193700_108194040,chr8_108193900_108194085,chr8_108194380_108194634	chr8_108193785_108194185,chr8_108194191_108194591	chr8_108193454_108194234,chr8_108194246_108194466,chr8_108194466_108194634,chr8_108192972_108193452
CPHS000853205	observed	chr8	108194473	108195447	FALSE	weakly-positioned	Enhancer	chr8	109206702	109206702	chr8_108194640_108194909,chr8_108195034_108195220,chr8_108194380_108194634	chr8_108194874_108195274,chr8_108194191_108194591	chr8_108194634_108195297,chr8_108194466_108194634
CPHS000853206	observed	chr8	108196069	108196305	FALSE	well-positioned	NA	chr8	109208298	109208298	NA	NA	chr8_108196297_108196602,chr8_108195890_108196297
CPHS000853207	observed	chr8	108198288	108198480	FALSE	well-positioned	NA	chr8	109210517	109210517	NA	NA	chr8_108198454_108198774,chr8_108198137_108198454
CPHS000853208	observed	chr8	108199131	108199937	FALSE	weakly-positioned	Enhancer	chr8	109211360	109211360	chr8_108199497_108199560,chr8_108199920_108200120	chr8_108199451_108199851	chr8_108199861_108200188,chr8_108199070_108199861
CPHS000853209	observed	chr8	108199937	108201035	FALSE	weakly-positioned	TES｜Enhancer	chr8	109212166	109212166	chr8_108200480_108200598,chr8_108199920_108200120	chr8_108200332_108200732	chr8_108200188_108200324,chr8_108200326_108200491,chr8_108200491_108201201,chr8_108199861_108200188
CPHS000853210	observed	chr8	108201410	108201669	FALSE	asymmetrically-positioned	TES｜Enhancer	chr8	109213639	109213639	NA	NA	chr8_108201351_108201753
CPHS000853211	observed	chr8	108202581	108203223	FALSE	weakly-positioned	TES	chr8	109214810	109214810	chr8_108202580_108202780	chr8_108202194_108202594	chr8_108202539_108202831
CPHS000853212	observed	chr8	108203315	108203928	FALSE	weakly-positioned	CTCF	chr8	109215544	109215544	NA	NA	chr8_108203383_108204146
CPHS000853213	observed	chr8	108205479	108205814	FALSE	asymmetrically-positioned	Enhancer	chr8	109217708	109217708	NA	NA	chr8_108205665_108205898,chr8_108205352_108205645
CPHS000853214	observed	chr8	108205943	108207469	FALSE	weakly-positioned	Enhancer	chr8	109218172	109218172	chr8_108206548_108206691,chr8_108206670_108206838,chr8_108206820_108207080	chr8_108206563_108206963	chr8_108205968_108206335,chr8_108206359_108206779,chr8_108206779_108207506
CPHS000853215	observed	chr8	108211652	108212769	FALSE	weakly-positioned	Enhancer	chr8	109223881	109223881	chr8_108212040_108212218	chr8_108211894_108212294	chr8_108211921_108212508,chr8_108212754_108213472,chr8_108211572_108211921
CPHS000853216	observed	chr8	108217348	108218380	FALSE	weakly-positioned	TSS｜Enhancer	chr8	109229577	109229577	chr8_108217685_108217875,chr8_108217930_108218080,chr8_108217320_108217453	NA	chr8_108217603_108218196,chr8_108218196_108218518,chr8_108217198_108217598
CPHS000853217	observed	chr8	108220060	108220722	FALSE	weakly-positioned	Enhancer	chr8	109232289	109232289	chr8_108220420_108220620,chr8_108220500_108220796,chr8_108220700_108220863	NA	chr8_108220201_108220780,chr8_108219860_108220142
CPHS000853218	observed	chr8	108220722	108221116	FALSE	weakly-positioned	Enhancer	chr8	109232951	109232951	chr8_108220780_108220980,chr8_108220874_108221075,chr8_108220500_108220796,chr8_108220700_108220863	chr8_108220744_108221144	chr8_108220780_108221158,chr8_108220201_108220780
CPHS000853219	observed	chr8	108221116	108221836	FALSE	weakly-positioned	Promoter｜Enhancer	chr8	109233345	109233345	chr8_108221400_108221700,chr8_108221720_108221891	chr8_108221327_108221727,chr8_108220744_108221144	chr8_108221158_108221414,chr8_108221414_108221949,chr8_108220780_108221158
CPHS000853220	observed	chr8	108221944	108222571	FALSE	weakly-positioned	Enhancer	chr8	109234173	109234173	chr8_108221980_108222140,chr8_108222260_108222460	chr8_108222156_108222556	chr8_108221949_108222355,chr8_108222355_108222898,chr8_108221414_108221949
CPHS000853221	observed	chr8	108224524	108225238	FALSE	asymmetrically-positioned	Enhancer	chr8	109236753	109236753	chr8_108224540_108224920,chr8_108225000_108225220	chr8_108225186_108225586,chr8_108224506_108224906	chr8_108224867_108225204,chr8_108225204_108225658,chr8_108224323_108224867
CPHS000853222	observed	chr8	108225238	108225602	FALSE	weakly-positioned	Enhancer	chr8	109237467	109237467	chr8_108225261_108225469	chr8_108225186_108225586	chr8_108225204_108225658
CPHS000853223	observed	chr8	108227979	108228437	FALSE	weakly-positioned	TSS｜Enhancer	chr8	109240208	109240208	NA	chr8_108228096_108228496	chr8_108228142_108228435,chr8_108228435_108228775,chr8_108227795_108228142
CPHS000853224	observed	chr8	108231349	108232487	FALSE	weakly-positioned	TSS｜Enhancer	chr8	109243578	109243578	chr8_108231421_108231520,chr8_108231820_108232060,chr8_108232148_108232320	chr8_108231431_108231831,chr8_108232004_108232404	chr8_108231852_108232093,chr8_108232093_108232573,chr8_108231155_108231852
CPHS000853225	observed	chr8	108232487	108233058	FALSE	weakly-positioned	TSS｜Enhancer	chr8	109244716	109244716	chr8_108232679_108232880,chr8_108233040_108233071	NA	chr8_108232605_108233260,chr8_108232093_108232573
CPHS000853226	predicted	chr8	108233059	108233809	FALSE	weakly-positioned	TSS｜Enhancer	chr8	109245288	109245288	chr8_108233040_108233071	NA	chr8_108233260_108233944,chr8_108232605_108233260
CPHS000853227	observed	chr8	108238004	108238469	FALSE	weakly-positioned	TSS｜Enhancer	chr8	109250233	109250233	chr8_108238280_108238440	chr8_108238142_108238542	chr8_108238199_108238753,chr8_108237748_108238199
CPHS000853228	observed	chr8	108238873	108239419	FALSE	weakly-positioned	TSS｜Enhancer	chr8	109251102	109251102	chr8_108238916_108239031,chr8_108239158_108239340,chr8_108238720_108238880	chr8_108238880_108239280	chr8_108238753_108239724
CPHS000853229	observed	chr8	108241389	108241691	FALSE	asymmetrically-positioned	TSS｜Enhancer	chr8	109253618	109253618	chr8_108241452_108241620	NA	chr8_108241333_108241681
CPHS000853230	observed	chr8	108242639	108243653	FALSE	weakly-positioned	TSS｜Enhancer	chr8	109254868	109254868	chr8_108242880_108243100,chr8_108243117_108243320	chr8_108243088_108243488	chr8_108243497_108244192,chr8_108242586_108243497
CPHS000853231	observed	chr8	108245447	108245816	FALSE	asymmetrically-positioned	CTCF｜TSS｜Enhancer	chr8	109257676	109257676	NA	NA	chr8_108245406_108246248
CPHS000853232	observed	chr8	108245824	108247184	FALSE	weakly-positioned	CTCF｜TSS｜Enhancer	chr8	109258053	109258053	chr8_108245857_108246020,chr8_108246221_108246486,chr8_108246550_108246610,chr8_108246580_108246672,chr8_108246605_108246800,chr8_108246960_108247380,chr8_108246978_108247125	NA	chr8_108246248_108246869,chr8_108246869_108247365,chr8_108245406_108246248
CPHS000853233	observed	chr8	108247971	108249537	TRUE	weakly-positioned	TSS｜Enhancer	chr8	109260200	109260200	chr8_108248024_108248190,chr8_108248050_108248360,chr8_108248247_108248580,chr8_108248580_108248740,chr8_108248680_108248900,chr8_108249160_108249342,chr8_108249320_108249497,chr8_108249533_108249600,chr8_108247380_108247983	chr8_108248101_108248501,chr8_108248602_108249002,chr8_108249183_108249583	chr8_108249363_108249627,chr8_108247852_108249363
CPHS000853234	predicted	chr8	108251538	108252038	FALSE	weakly-positioned	Enhancer	chr8	109263767	109263767	chr8_108251721_108251924	NA	chr8_108251722_108252088,chr8_108251370_108251605
CPHS000853235	observed	chr8	108254265	108254494	FALSE	well-positioned	NA	chr8	109266494	109266494	chr8_108254362_108254508	NA	chr8_108254300_108254556
CPHS000853236	observed	chr8	108256157	108257049	FALSE	weakly-positioned	Enhancer	chr8	109268386	109268386	chr8_108256360_108256577,chr8_108256596_108256709	chr8_108256279_108256679,chr8_108257001_108257401	chr8_108255977_108257026
CPHS000853237	observed	chr8	108261413	108261950	FALSE	weakly-positioned	CTCF｜Enhancer	chr8	109273642	109273642	chr8_108261589_108261780	chr8_108261468_108261868	chr8_108261497_108262084
CPHS000853238	observed	chr8	108262393	108263050	FALSE	weakly-positioned	Enhancer	chr8	109274622	109274622	chr8_108262560_108262760,chr8_108262680_108262920	NA	chr8_108262564_108263218
CPHS000853239	observed	chr8	108266139	108266812	FALSE	weakly-positioned	CTCF	chr8	109278368	109278368	chr8_108266460_108266720,chr8_108266560_108266722	chr8_108266449_108266849	chr8_108266285_108266903,chr8_108265935_108266223
CPHS000853240	observed	chr8	108268105	108268499	FALSE	weakly-positioned	Enhancer	chr8	109280334	109280334	chr8_108268259_108268441,chr8_108268087_108268200	chr8_108268144_108268544	chr8_108268183_108268641,chr8_108267828_108268183
CPHS000853241	observed	chr8	108269774	108270014	FALSE	well-positioned	NA	chr8	109282003	109282003	NA	NA	NA
CPHS000853242	predicted	chr8	108276015	108276515	FALSE	weakly-positioned	NA	chr8	109288244	109288244	chr8_108276420_108276760	NA	NA
CPHS000853243	observed	chr8	108277555	108277925	FALSE	asymmetrically-positioned	Enhancer	chr8	109289784	109289784	chr8_108277656_108277820	NA	chr8_108277505_108277971
CPHS000853244	observed	chr8	108278089	108278428	FALSE	asymmetrically-positioned	NA	chr8	109290318	109290318	NA	NA	NA
CPHS000853245	predicted	chr8	108278429	108278929	FALSE	weakly-positioned	NA	chr8	109290658	109290658	NA	NA	NA
CPHS000853246	predicted	chr8	108280179	108280679	FALSE	weakly-positioned	Promoter｜Enhancer	chr8	109292408	109292408	NA	chr8_108280603_108281003	chr8_108280624_108281008
CPHS000853247	observed	chr8	108280967	108281815	FALSE	weakly-positioned	CTCF｜Promoter｜Enhancer	chr8	109293196	109293196	chr8_108281180_108281340,chr8_108281443_108281619	chr8_108281334_108281734,chr8_108280603_108281003	chr8_108281008_108281444,chr8_108281444_108281704,chr8_108281704_108282221,chr8_108280624_108281008
CPHS000853248	observed	chr8	108286142	108288070	FALSE	weakly-positioned	Promoter|Enhancer	chr8	109298371	109298371	chr8_108287004_108287058,chr8_108287197_108287380,chr8_108287420_108287500	chr8_108287081_108287481	chr8_108286828_108287660,chr8_108287660_108288149,chr8_108285708_108286143
CPHS000853249	observed	chr8	108292358	108292621	FALSE	well-positioned	Promoter｜Enhancer	chr8	109304587	109304587	chr8_108292400_108292580	NA	chr8_108292345_108292678
CPHS000853250	observed	chr8	108293083	108294171	FALSE	weakly-positioned	Promoter｜Enhancer	chr8	109305312	109305312	chr8_108293300_108293480,chr8_108293533_108293723,chr8_108293940_108294200	chr8_108293413_108293813	chr8_108293195_108293901,chr8_108293901_108294214,chr8_108292899_108293195
CPHS000853251	observed	chr8	108294179	108294835	FALSE	weakly-positioned	Promoter｜Enhancer	chr8	109306408	109306408	chr8_108294197_108294248,chr8_108294400_108294600,chr8_108294730_108294860,chr8_108293940_108294200	chr8_108294450_108294850	chr8_108294214_108294841,chr8_108293901_108294214
CPHS000853252	observed	chr8	108295229	108295532	FALSE	well-positioned	CTCF｜Enhancer	chr8	109307458	109307458	chr8_108295280_108295520	chr8_108295240_108295640	chr8_108295210_108295534
CPHS000853253	observed	chr8	108295577	108295864	FALSE	well-positioned	CTCF	chr8	109307806	109307806	NA	chr8_108295240_108295640	chr8_108295534_108295984
CPHS000853254	predicted	chr8	108296865	108297615	FALSE	weakly-positioned	NA	chr8	109309094	109309094	NA	NA	chr8_108297441_108297664,chr8_108296784_108297331
CPHS000853255	observed	chr8	108299262	108300051	FALSE	asymmetrically-positioned	Promoter|Enhancer	chr8	109311491	109311491	chr8_108299520_108299716,chr8_108299760_108300160,chr8_108300000_108300200	chr8_108299415_108299815,chr8_108299895_108300295	chr8_108299974_108300382,chr8_108299240_108299974
CPHS000853256	observed	chr8	108306359	108306664	FALSE	asymmetrically-positioned	Promoter|Enhancer	chr8	109318588	109318588	chr8_108306620_108306683,chr8_108306220_108306570	chr8_108306234_108306634	chr8_108306076_108306692
CPHS000853257	observed	chr8	108308692	108310321	FALSE	weakly-positioned	Promoter	chr8	109320921	109320921	chr8_108309053_108309245,chr8_108309309_108309484,chr8_108309909_108309975	NA	chr8_108309251_108309602,chr8_108309602_108310000,chr8_108310057_108310424,chr8_108308657_108309251
CPHS000853258	predicted	chr8	108313572	108314072	FALSE	weakly-positioned	NA	chr8	109325801	109325801	chr8_108314045_108314196	NA	chr8_108313980_108314243,chr8_108313479_108313911
CPHS000853259	observed	chr8	108314798	108315027	FALSE	well-positioned	NA	chr8	109327027	109327027	chr8_108314898_108314991	chr8_108314476_108314876	NA
CPHS000853260	observed	chr8	108315904	108316453	FALSE	weakly-positioned	NA	chr8	109328133	109328133	NA	NA	chr8_108315981_108316457,chr8_108315425_108315931
CPHS000853261	predicted	chr8	108316954	108317454	FALSE	weakly-positioned	NA	chr8	109329183	109329183	chr8_108317074_108317175,chr8_108317320_108317400	NA	NA
CPHS000853262	observed	chr8	108319344	108320164	FALSE	weakly-positioned	Promoter｜Enhancer	chr8	109331573	109331573	chr8_108319820_108320000	chr8_108319711_108320111	chr8_108319739_108320141
CPHS000853263	observed	chr8	108320164	108320709	FALSE	weakly-positioned	Promoter｜Enhancer	chr8	109332393	109332393	chr8_108320460_108320640	chr8_108320333_108320733	chr8_108320239_108320670
CPHS000853264	predicted	chr8	108321460	108321960	FALSE	weakly-positioned	CTCF	chr8	109333689	109333689	chr8_108321589_108321780	NA	chr8_108321331_108321874
CPHS000853265	observed	chr8	108322759	108323315	FALSE	asymmetrically-positioned	Enhancer	chr8	109334988	109334988	chr8_108323060_108323220	NA	chr8_108322768_108323547
CPHS000853266	observed	chr8	108323876	108324256	FALSE	weakly-positioned	Enhancer	chr8	109336105	109336105	NA	NA	NA
CPHS000853267	observed	chr8	108325486	108326274	FALSE	weakly-positioned	Enhancer	chr8	109337715	109337715	chr8_108325614_108325800,chr8_108326112_108326294	NA	chr8_108326090_108326444,chr8_108325337_108326030
CPHS000853268	observed	chr8	108326274	108327111	FALSE	weakly-positioned	Promoter｜Enhancer	chr8	109338503	109338503	chr8_108326628_108326980,chr8_108326112_108326294	chr8_108326588_108326988	chr8_108326444_108326735,chr8_108326735_108327173,chr8_108326090_108326444
CPHS000853269	observed	chr8	108327230	108327393	FALSE	well-positioned	Enhancer	chr8	109339459	109339459	NA	NA	chr8_108327176_108327529
CPHS000853270	observed	chr8	108329529	108330468	FALSE	weakly-positioned	Enhancer	chr8	109341758	109341758	chr8_108329920_108330460,chr8_108329959_108330240	chr8_108329945_108330345	chr8_108329731_108330283,chr8_108330283_108330646,chr8_108329443_108329731
CPHS000853271	observed	chr8	108333536	108334028	FALSE	weakly-positioned	Enhancer	chr8	109345765	109345765	chr8_108333560_108333724	chr8_108333465_108333865	chr8_108333987_108334696,chr8_108333483_108333969
CPHS000853272	observed	chr8	108334028	108334590	FALSE	weakly-positioned	Enhancer	chr8	109346257	109346257	chr8_108334200_108334420	NA	chr8_108333987_108334696
CPHS000853273	observed	chr8	108336648	108337688	FALSE	weakly-positioned	Promoter|Enhancer	chr8	109348877	109348877	chr8_108336697_108336940	NA	chr8_108337073_108337617,chr8_108337633_108337913,chr8_108336577_108337071
CPHS000853274	observed	chr8	108341340	108341616	FALSE	asymmetrically-positioned	NA	chr8	109353569	109353569	NA	NA	chr8_108341478_108342298
CPHS000853275	observed	chr8	108341703	108341929	FALSE	well-positioned	NA	chr8	109353932	109353932	chr8_108341720_108341909	NA	chr8_108341478_108342298
CPHS000853276	observed	chr8	108342322	108343849	FALSE	weakly-positioned	NA	chr8	109354551	109354551	chr8_108342380_108342600,chr8_108342790_108342987,chr8_108342910_108343117,chr8_108343149_108343338,chr8_108343319_108343557,chr8_108343624_108343803	chr8_108342709_108343109	chr8_108342764_108343103,chr8_108343103_108343419,chr8_108343419_108343735
CPHS000853277	observed	chr8	108344991	108345341	FALSE	weakly-positioned	Enhancer	chr8	109357220	109357220	chr8_108345140_108345328	NA	chr8_108344941_108345478
CPHS000853278	predicted	chr8	108345342	108345842	FALSE	asymmetrically-positioned	NA	chr8	109357571	109357571	chr8_108345839_108345892	NA	chr8_108345496_108345987,chr8_108344941_108345478
CPHS000853279	observed	chr8	108347558	108348614	FALSE	weakly-positioned	Enhancer	chr8	109359787	109359787	chr8_108347820_108348030,chr8_108347969_108348125,chr8_108347540_108347660	chr8_108347853_108348253	chr8_108348216_108348614,chr8_108347502_108348216
CPHS000853280	observed	chr8	108348622	108348858	FALSE	well-positioned	Enhancer	chr8	109360851	109360851	chr8_108348780_108348960	NA	chr8_108348678_108348976
CPHS000853281	observed	chr8	108350799	108351360	FALSE	weakly-positioned	Promoter|Enhancer	chr8	109363028	109363028	chr8_108350924_108351136,chr8_108351200_108351460	chr8_108350745_108351145	chr8_108350804_108351113,chr8_108351113_108351287,chr8_108351287_108351960
CPHS000853282	observed	chr8	108351360	108352002	FALSE	weakly-positioned	Enhancer	chr8	109363589	109363589	chr8_108351541_108351720,chr8_108351875_108351920,chr8_108351200_108351460	chr8_108351407_108351807	chr8_108351960_108352342,chr8_108351287_108351960
CPHS000853283	observed	chr8	108352002	108352588	FALSE	weakly-positioned	Enhancer	chr8	109364231	109364231	chr8_108352060_108352320	chr8_108352036_108352436	chr8_108352492_108352960,chr8_108351960_108352342
CPHS000853284	observed	chr8	108355250	108355422	FALSE	well-positioned	TSS｜Enhancer	chr8	109367479	109367479	chr8_108355400_108355660,chr8_108355231_108355322	NA	chr8_108355054_108355691
CPHS000853285	observed	chr8	108355498	108356105	FALSE	weakly-positioned	TSS｜Enhancer	chr8	109367727	109367727	chr8_108355620_108355740,chr8_108355721_108355894,chr8_108355820_108356020,chr8_108355400_108355660	NA	chr8_108355691_108356363,chr8_108355054_108355691
CPHS000853286	observed	chr8	108358543	108358972	FALSE	weakly-positioned	NA	chr8	109370772	109370772	chr8_108358465_108358640	NA	chr8_108358917_108359304
CPHS000853287	predicted	chr8	108360223	108360723	FALSE	weakly-positioned	Promoter	chr8	109372452	109372452	chr8_108360520_108360720,chr8_108359982_108360280	NA	chr8_108360520_108360677,chr8_108360074_108360362
CPHS000853288	observed	chr8	108366735	108367144	FALSE	weakly-positioned	NA	chr8	109378964	109378964	chr8_108366842_108366897	NA	NA
CPHS000853289	observed	chr8	108369720	108370377	FALSE	weakly-positioned	NA	chr8	109381949	109381949	chr8_108369780_108370080,chr8_108369659_108369820	NA	chr8_108370131_108370580,chr8_108369574_108370119
CPHS000853290	observed	chr8	108370740	108371057	FALSE	asymmetrically-positioned	NA	chr8	109382969	109382969	chr8_108370700_108370975	NA	chr8_108370582_108371155
CPHS000853291	observed	chr8	108371522	108371888	FALSE	asymmetrically-positioned	NA	chr8	109383751	109383751	NA	NA	chr8_108371798_108372269,chr8_108371216_108371539
CPHS000853292	predicted	chr8	108383389	108383889	FALSE	weakly-positioned	NA	chr8	109395618	109395618	NA	NA	chr8_108383392_108383621
CPHS000853293	observed	chr8	108389381	108390239	FALSE	weakly-positioned	Promoter｜Enhancer	chr8	109401610	109401610	chr8_108389480_108389700,chr8_108389800_108390043	chr8_108389346_108389746	chr8_108389807_108390265,chr8_108389332_108389807
CPHS000853294	predicted	chr8	108390740	108391240	FALSE	weakly-positioned	Enhancer	chr8	109402969	109402969	chr8_108391124_108391340,chr8_108390700_108390900,chr8_108390706_108390860	chr8_108391239_108391639,chr8_108390629_108391029	chr8_108390877_108391115,chr8_108391120_108391385,chr8_108390535_108390877
CPHS000853295	observed	chr8	108393240	108394154	FALSE	weakly-positioned	Promoter｜Enhancer	chr8	109405469	109405469	chr8_108393340_108393600,chr8_108393544_108393661,chr8_108393703_108393920,chr8_108393920_108394100,chr8_108393960_108394580,chr8_108393140_108393380	chr8_108393291_108393691,chr8_108393791_108394191	chr8_108393668_108393885,chr8_108393885_108394414,chr8_108393091_108393668
CPHS000853296	observed	chr8	108394299	108394560	FALSE	well-positioned	Enhancer	chr8	109406528	109406528	chr8_108393960_108394580	NA	chr8_108394414_108394825,chr8_108393885_108394414
CPHS000853297	observed	chr8	108396059	108396298	FALSE	well-positioned	NA	chr8	109408288	109408288	chr8_108396180_108396340	NA	chr8_108395818_108396636
CPHS000853298	observed	chr8	108397798	108398361	FALSE	weakly-positioned	Promoter｜Enhancer	chr8	109410027	109410027	chr8_108397948_108398140	NA	chr8_108398324_108398981,chr8_108397635_108398305
CPHS000853299	observed	chr8	108398374	108398920	FALSE	weakly-positioned	Promoter｜Enhancer	chr8	109410603	109410603	chr8_108398540_108398730,chr8_108398663_108398845	chr8_108398412_108398812	chr8_108398324_108398981
CPHS000853300	observed	chr8	108399845	108400113	FALSE	well-positioned	Enhancer	chr8	109412074	109412074	chr8_108399881_108400060	chr8_108399785_108400185	chr8_108399840_108400344
CPHS000853301	observed	chr8	108400704	108400918	FALSE	well-positioned	Enhancer	chr8	109412933	109412933	NA	NA	NA
CPHS000853302	observed	chr8	108401018	108401248	FALSE	well-positioned	Enhancer	chr8	109413247	109413247	NA	NA	chr8_108401051_108401474
CPHS000853303	observed	chr8	108401953	108402610	FALSE	weakly-positioned	CTCF｜Promoter｜Enhancer	chr8	109414182	109414182	chr8_108402220_108402440,chr8_108401950_108402280	chr8_108402109_108402509,chr8_108402574_108402974	chr8_108402166_108402536,chr8_108402536_108403232,chr8_108401878_108402166
CPHS000853304	observed	chr8	108402610	108403444	FALSE	weakly-positioned	Promoter｜Enhancer	chr8	109414839	109414839	chr8_108402794_108403011,chr8_108402940_108403140	chr8_108402574_108402974	chr8_108403232_108403544,chr8_108402536_108403232
CPHS000853305	observed	chr8	108404950	108405374	FALSE	asymmetrically-positioned	NA	chr8	109417179	109417179	chr8_108405120_108405400	NA	chr8_108405188_108405395,chr8_108404850_108405188
CPHS000853306	observed	chr8	108406920	108408450	FALSE	weakly-positioned	Enhancer	chr8	109419149	109419149	chr8_108407998_108408151	NA	chr8_108407121_108407589,chr8_108407767_108408242,chr8_108406670_108407120
CPHS000853307	observed	chr8	108408762	108409004	FALSE	well-positioned	NA	chr8	109420991	109420991	chr8_108408801_108408996	NA	chr8_108408634_108409285
CPHS000853308	observed	chr8	108412975	108413418	FALSE	weakly-positioned	Enhancer	chr8	109425204	109425204	chr8_108413040_108413160,chr8_108413120_108413311,chr8_108413240_108413440	NA	chr8_108412872_108413497
CPHS000853309	observed	chr8	108415053	108415252	FALSE	well-positioned	NA	chr8	109427282	109427282	NA	NA	NA
CPHS000853310	observed	chr8	108416830	108417672	FALSE	weakly-positioned	NA	chr8	109429059	109429059	chr8_108417126_108417275	chr8_108416914_108417314	chr8_108416986_108417399
CPHS000853311	observed	chr8	108418127	108418319	FALSE	asymmetrically-positioned	NA	chr8	109430356	109430356	NA	NA	NA
CPHS000853312	predicted	chr8	108421820	108422320	FALSE	weakly-positioned	NA	chr8	109434049	109434049	NA	NA	chr8_108422231_108422541
CPHS000853313	observed	chr8	108422860	108423293	FALSE	weakly-positioned	NA	chr8	109435089	109435089	chr8_108423080_108423114	NA	chr8_108422608_108423124
CPHS000853314	observed	chr8	108423919	108424219	FALSE	asymmetrically-positioned	NA	chr8	109436148	109436148	chr8_108423982_108424170	NA	chr8_108423905_108424174
CPHS000853315	observed	chr8	108425371	108426382	FALSE	weakly-positioned	Enhancer	chr8	109437600	109437600	chr8_108425660_108425840,chr8_108425980_108426200	chr8_108425917_108426317	chr8_108425427_108426433
CPHS000853316	observed	chr8	108429221	108429440	FALSE	well-positioned	CTCF｜Enhancer	chr8	109441450	109441450	chr8_108429239_108429378	NA	chr8_108429121_108429556
CPHS000853317	observed	chr8	108429583	108429822	FALSE	well-positioned	CTCF｜Enhancer	chr8	109441812	109441812	chr8_108429607_108429760	NA	chr8_108429556_108429885
CPHS000853318	observed	chr8	108429988	108430743	FALSE	asymmetrically-positioned	CTCF｜Promoter｜Enhancer	chr8	109442217	109442217	chr8_108430254_108430420,chr8_108430460_108430760	chr8_108430110_108430510	chr8_108430030_108430996
CPHS000853319	observed	chr8	108430974	108431263	FALSE	asymmetrically-positioned	Enhancer	chr8	109443203	109443203	chr8_108431100_108431260,chr8_108430913_108431111	chr8_108430989_108431389	chr8_108430996_108431305,chr8_108430030_108430996
CPHS000853320	observed	chr8	108432859	108433580	FALSE	weakly-positioned	TSS	chr8	109445088	109445088	chr8_108432880_108433077,chr8_108433381_108433548	NA	chr8_108432973_108433261,chr8_108433261_108433666,chr8_108432769_108432973
CPHS000853321	observed	chr8	108434978	108435451	FALSE	asymmetrically-positioned	TSS｜Enhancer	chr8	109447207	109447207	chr8_108435040_108435266	chr8_108435002_108435402	chr8_108434735_108435469
CPHS000853322	observed	chr8	108436614	108436871	FALSE	asymmetrically-positioned	TSS	chr8	109448843	109448843	chr8_108436637_108436830	NA	chr8_108436251_108436928
CPHS000853323	observed	chr8	108437352	108437789	FALSE	weakly-positioned	NA	chr8	109449581	109449581	chr8_108437540_108437760	NA	chr8_108437389_108437891,chr8_108436937_108437389
CPHS000853324	predicted	chr8	108438540	108439040	FALSE	weakly-positioned	NA	chr8	109450769	109450769	chr8_108438780_108438952	NA	chr8_108438460_108439225
CPHS000853325	observed	chr8	108439924	108440211	FALSE	well-positioned	Enhancer	chr8	109452153	109452153	chr8_108439965_108440141	NA	chr8_108439789_108440533
CPHS000853326	observed	chr8	108441142	108441338	FALSE	well-positioned	Enhancer	chr8	109453371	109453371	chr8_108441228_108441401,chr8_108441300_108441500,chr8_108441040_108441240	NA	chr8_108440609_108441451
CPHS000853327	observed	chr8	108442782	108444421	TRUE	weakly-positioned	TSS｜Enhancer	chr8	109455011	109455011	chr8_108442878_108443120,chr8_108443030_108443360,chr8_108443357_108443417,chr8_108443423_108443666,chr8_108443840_108444084,chr8_108444147_108444313,chr8_108444247_108444400,chr8_108444366_108444550,chr8_108442718_108442802	chr8_108442807_108443207,chr8_108443334_108443734,chr8_108443751_108444151	chr8_108443274_108444260,chr8_108444260_108444665,chr8_108442499_108443274
CPHS000853328	observed	chr8	108445111	108445467	FALSE	weakly-positioned	CTCF｜TSS｜Enhancer	chr8	109457340	109457340	chr8_108445250_108445457	NA	chr8_108445036_108445894
CPHS000853329	observed	chr8	108447589	108447797	FALSE	well-positioned	Enhancer	chr8	109459818	109459818	chr8_108447615_108447784	chr8_108447510_108447910	chr8_108447482_108448161
CPHS000853330	observed	chr8	108449188	108449412	FALSE	well-positioned	TSS｜Enhancer	chr8	109461417	109461417	NA	NA	chr8_108448861_108449198
CPHS000853331	observed	chr8	108452333	108452476	FALSE	well-positioned	TSS	chr8	109464562	109464562	NA	NA	chr8_108452169_108452596
CPHS000853332	observed	chr8	108453028	108453260	FALSE	well-positioned	Enhancer	chr8	109465257	109465257	chr8_108453066_108453244,chr8_108453210_108453316	chr8_108453012_108453412	chr8_108453034_108453344,chr8_108452673_108453034
CPHS000853333	observed	chr8	108453692	108453890	FALSE	well-positioned	Enhancer	chr8	109465921	109465921	chr8_108453714_108453867	chr8_108453776_108454176	chr8_108453344_108453939
CPHS000853334	observed	chr8	108455142	108455616	FALSE	weakly-positioned	Enhancer	chr8	109467371	109467371	chr8_108455400_108455600	NA	chr8_108455258_108455797,chr8_108454849_108455258
CPHS000853335	observed	chr8	108457316	108457787	FALSE	weakly-positioned	NA	chr8	109469545	109469545	chr8_108457531_108457703	NA	chr8_108457186_108457659
CPHS000853336	observed	chr8	108458525	108458787	FALSE	well-positioned	Enhancer	chr8	109470754	109470754	chr8_108458620_108458940	NA	chr8_108458246_108458899
CPHS000853337	observed	chr8	108459290	108459774	FALSE	weakly-positioned	Enhancer	chr8	109471519	109471519	chr8_108459540_108459700	NA	chr8_108459378_108459860
CPHS000853338	observed	chr8	108460779	108461669	FALSE	weakly-positioned	Promoter｜Enhancer	chr8	109473008	109473008	chr8_108460991_108461240,chr8_108461215_108461440,chr8_108460755_108461020	chr8_108461121_108461521,chr8_108460594_108460994	chr8_108461040_108461594,chr8_108461594_108461846,chr8_108460686_108461040
CPHS000853339	observed	chr8	108461878	108462332	FALSE	weakly-positioned	TSS｜Enhancer	chr8	109474107	109474107	NA	NA	chr8_108461846_108462637
CPHS000853340	observed	chr8	108463671	108464240	FALSE	weakly-positioned	TSS｜Enhancer	chr8	109475900	109475900	NA	NA	chr8_108463878_108464186,chr8_108464186_108464503
CPHS000853341	observed	chr8	108464240	108465030	FALSE	asymmetrically-positioned	TSS｜Enhancer	chr8	109476469	109476469	chr8_108464620_108464811	chr8_108464506_108464906	chr8_108464503_108465166,chr8_108464186_108464503
CPHS000853342	observed	chr8	108466444	108467201	FALSE	weakly-positioned	Enhancer	chr8	109478673	109478673	chr8_108466480_108466680,chr8_108466720_108466960	chr8_108466846_108467246,chr8_108466383_108466783	chr8_108466482_108466704,chr8_108466704_108467053,chr8_108467053_108467367
CPHS000853343	observed	chr8	108467604	108469271	FALSE	weakly-positioned	Promoter｜Enhancer	chr8	109479833	109479833	chr8_108467740_108468082,chr8_108468100_108468400,chr8_108468540_108468722,chr8_108468560_108468900,chr8_108468877_108469080,chr8_108469218_108469280	chr8_108468144_108468544,chr8_108468789_108469189	chr8_108468041_108468417,chr8_108468417_108468725,chr8_108468725_108469316,chr8_108467378_108467946
CPHS000853344	observed	chr8	108469355	108470032	FALSE	asymmetrically-positioned	Promoter｜Enhancer	chr8	109481584	109481584	chr8_108469400_108469900,chr8_108469613_108469875	chr8_108469290_108469690	chr8_108470015_108470373,chr8_108469316_108470015
CPHS000853345	observed	chr8	108470032	108470280	FALSE	well-positioned	Promoter｜Enhancer	chr8	109482261	109482261	chr8_108470067_108470241	NA	chr8_108470015_108470373
CPHS000853346	observed	chr8	108470280	108471063	FALSE	weakly-positioned	Promoter｜Enhancer	chr8	109482509	109482509	chr8_108470380_108470577,chr8_108470560_108470737	chr8_108470363_108470763	chr8_108470373_108470913,chr8_108470015_108470373
CPHS000853347	observed	chr8	108473754	108474068	FALSE	asymmetrically-positioned	TSS｜Enhancer	chr8	109485983	109485983	chr8_108473840_108474025	chr8_108473743_108474143	chr8_108473807_108474149
CPHS000853348	observed	chr8	108474503	108475213	FALSE	weakly-positioned	TSS｜Enhancer	chr8	109486732	109486732	chr8_108474720_108474820,chr8_108474774_108474839,chr8_108474980_108475220	chr8_108474658_108475058	chr8_108474522_108474919,chr8_108474919_108475309
CPHS000853349	observed	chr8	108475816	108476217	FALSE	asymmetrically-positioned	TSS｜Enhancer	chr8	109488045	109488045	chr8_108475856_108476020,chr8_108476087_108476160	chr8_108475739_108476139	chr8_108476178_108476446,chr8_108475500_108476178
CPHS000853350	observed	chr8	108476605	108476864	FALSE	well-positioned	Promoter｜Enhancer	chr8	109488834	109488834	chr8_108476620_108476860	NA	chr8_108476446_108477007
CPHS000853351	observed	chr8	108478940	108479589	FALSE	asymmetrically-positioned	Promoter｜Enhancer	chr8	109491169	109491169	chr8_108478900_108479103	chr8_108478900_108479300	chr8_108479326_108479658,chr8_108478886_108479316
CPHS000853352	observed	chr8	108479719	108480101	FALSE	asymmetrically-positioned	Promoter｜Enhancer	chr8	109491948	109491948	NA	NA	chr8_108479925_108480285
CPHS000853353	observed	chr8	108480328	108480876	FALSE	weakly-positioned	Promoter｜Enhancer	chr8	109492557	109492557	chr8_108480442_108480602,chr8_108480507_108480820	chr8_108480301_108480701	chr8_108480316_108480900
CPHS000853354	observed	chr8	108480876	108481496	FALSE	weakly-positioned	Promoter｜Enhancer	chr8	109493105	109493105	chr8_108480890_108481012,chr8_108481100_108481213	chr8_108481223_108481623	chr8_108480900_108481397,chr8_108480316_108480900
CPHS000853355	observed	chr8	108481637	108481972	FALSE	asymmetrically-positioned	Enhancer	chr8	109493866	109493866	chr8_108481628_108481780	chr8_108481770_108482170	chr8_108481882_108482470
CPHS000853356	observed	chr8	108482668	108482915	FALSE	well-positioned	NA	chr8	109494897	109494897	NA	NA	chr8_108482578_108482949
CPHS000853357	observed	chr8	108483957	108484757	FALSE	weakly-positioned	Promoter｜Enhancer	chr8	109496186	109496186	chr8_108484000_108484280,chr8_108484720_108484779	chr8_108483894_108484294	chr8_108484497_108484850,chr8_108483809_108484497
CPHS000853358	observed	chr8	108484757	108485404	FALSE	weakly-positioned	Promoter｜Enhancer	chr8	109496986	109496986	chr8_108485080_108485269,chr8_108484720_108484779	chr8_108484938_108485338	chr8_108484850_108485400,chr8_108484497_108484850
CPHS000853359	observed	chr8	108486186	108486380	FALSE	well-positioned	Enhancer	chr8	109498415	109498415	chr8_108486331_108486408	NA	chr8_108486057_108486434
CPHS000853360	observed	chr8	108486495	108487214	FALSE	weakly-positioned	TES｜Enhancer	chr8	109498724	109498724	chr8_108486555_108486738,chr8_108486980_108487200	chr8_108486509_108486909	chr8_108486434_108487053
CPHS000853361	observed	chr8	108487805	108488508	FALSE	weakly-positioned	TES｜Enhancer	chr8	109500034	109500034	chr8_108488048_108488219,chr8_108487692_108487820	chr8_108487944_108488344	chr8_108488197_108488510,chr8_108487734_108488160
CPHS000853362	observed	chr8	108489521	108489793	FALSE	asymmetrically-positioned	Enhancer	chr8	109501750	109501750	NA	chr8_108489600_108490000	NA
CPHS000853363	observed	chr8	108490184	108490405	FALSE	well-positioned	NA	chr8	109502413	109502413	chr8_108490220_108490405	NA	chr8_108490084_108490472
CPHS000853364	observed	chr8	108495426	108495632	FALSE	well-positioned	Promoter|Enhancer	chr8	109507655	109507655	NA	NA	chr8_108495586_108496216,chr8_108495400_108495580
CPHS000853365	predicted	chr8	108495633	108495943	FALSE	asymmetrically-positioned	Promoter|Enhancer	chr8	109507862	109507862	NA	NA	chr8_108495586_108496216
CPHS000853366	observed	chr8	108495944	108496191	FALSE	asymmetrically-positioned	Promoter|Enhancer	chr8	109508173	109508173	NA	chr8_108496179_108496579	chr8_108495586_108496216
CPHS000853367	observed	chr8	108496367	108496562	FALSE	well-positioned	CTCF	chr8	109508596	109508596	chr8_108496501_108496650	chr8_108496179_108496579	chr8_108496448_108497021
CPHS000853368	observed	chr8	108496619	108496826	FALSE	well-positioned	CTCF	chr8	109508848	109508848	chr8_108496664_108496822,chr8_108496501_108496650	NA	chr8_108496448_108497021
CPHS000853369	observed	chr8	108497920	108498585	FALSE	weakly-positioned	Enhancer	chr8	109510149	109510149	chr8_108498060_108498240,chr8_108498285_108498484,chr8_108497900_108498048	chr8_108498158_108498558	chr8_108498223_108498570,chr8_108497411_108498223
CPHS000853370	observed	chr8	108505700	108506147	FALSE	weakly-positioned	Promoter	chr8	109517929	109517929	NA	NA	NA
CPHS000853371	observed	chr8	108506156	108506381	FALSE	well-positioned	Promoter	chr8	109518385	109518385	NA	NA	NA
CPHS000853372	observed	chr8	108506716	108506971	FALSE	well-positioned	Enhancer	chr8	109518945	109518945	NA	NA	chr8_108506587_108507057
CPHS000853373	observed	chr8	108507082	108507350	FALSE	well-positioned	Enhancer	chr8	109519311	109519311	chr8_108507100_108507340	NA	chr8_108507069_108507546
CPHS000853374	observed	chr8	108508511	108508750	FALSE	well-positioned	NA	chr8	109520740	109520740	NA	NA	chr8_108508406_108508815
CPHS000853375	observed	chr8	108509826	108510167	FALSE	asymmetrically-positioned	NA	chr8	109522055	109522055	NA	NA	chr8_108509721_108510169
CPHS000853376	observed	chr8	108511690	108512532	FALSE	weakly-positioned	Enhancer	chr8	109523919	109523919	chr8_108511819_108512060,chr8_108512066_108512260,chr8_108511578_108511720	chr8_108511763_108512163	chr8_108512010_108512485,chr8_108511545_108512010
CPHS000853377	observed	chr8	108513196	108513587	FALSE	weakly-positioned	Enhancer	chr8	109525425	109525425	chr8_108513280_108513491	chr8_108513149_108513549	chr8_108513238_108513747
CPHS000853378	observed	chr8	108513930	108514732	FALSE	weakly-positioned	Enhancer	chr8	109526159	109526159	chr8_108514260_108514440	chr8_108514135_108514535	chr8_108514043_108514470
CPHS000853379	observed	chr8	108522051	108522406	FALSE	weakly-positioned	Promoter｜Enhancer	chr8	109534280	109534280	chr8_108522102_108522620	NA	chr8_108521743_108522434
CPHS000853380	observed	chr8	108524737	108524940	FALSE	well-positioned	Enhancer	chr8	109536966	109536966	chr8_108524785_108524860	NA	chr8_108524394_108524779
CPHS000853381	predicted	chr8	108525691	108526191	FALSE	weakly-positioned	NA	chr8	109537920	109537920	chr8_108526020_108526168	NA	chr8_108526009_108526391
CPHS000853382	observed	chr8	108526510	108527621	FALSE	weakly-positioned	NA	chr8	109538739	109538739	chr8_108526672_108526733,chr8_108526905_108527120,chr8_108527160_108527600	chr8_108526788_108527188,chr8_108527235_108527635	chr8_108526642_108527322,chr8_108527322_108527590
CPHS000853383	observed	chr8	108527679	108527876	FALSE	well-positioned	NA	chr8	109539908	109539908	NA	NA	NA
CPHS000853384	observed	chr8	108528694	108528891	FALSE	well-positioned	NA	chr8	109540923	109540923	NA	NA	NA
CPHS000853385	observed	chr8	108530693	108530980	FALSE	well-positioned	NA	chr8	109542922	109542922	chr8_108530757_108530940	chr8_108530644_108531044	chr8_108530443_108530995
CPHS000853386	observed	chr8	108532635	108532785	FALSE	well-positioned	NA	chr8	109544864	109544864	chr8_108532760_108532900	NA	chr8_108532480_108532923
CPHS000853387	observed	chr8	108534387	108534921	FALSE	weakly-positioned	NA	chr8	109546616	109546616	chr8_108534464_108534638,chr8_108534680_108534920	chr8_108534444_108534844	chr8_108534387_108534998
CPHS000853388	predicted	chr8	108536172	108536672	FALSE	asymmetrically-positioned	Enhancer	chr8	109548401	109548401	chr8_108536380_108536512	NA	chr8_108536188_108536639
CPHS000853389	observed	chr8	108537090	108537626	FALSE	weakly-positioned	Enhancer	chr8	109549319	109549319	chr8_108537065_108537283	chr8_108537211_108537611	chr8_108537333_108537713,chr8_108536965_108537333
CPHS000853390	observed	chr8	108537851	108538111	FALSE	well-positioned	Enhancer	chr8	109550080	109550080	chr8_108537920_108538080	NA	chr8_108537784_108538278
CPHS000853391	observed	chr8	108539063	108540072	FALSE	weakly-positioned	NA	chr8	109551292	109551292	chr8_108539420_108539700,chr8_108539580_108540040,chr8_108538971_108539168	chr8_108539757_108540157	chr8_108539431_108539644,chr8_108539644_108540125
CPHS000853392	predicted	chr8	108540323	108540823	FALSE	asymmetrically-positioned	NA	chr8	109552552	109552552	NA	NA	chr8_108540578_108540873,chr8_108540159_108540473
CPHS000853393	observed	chr8	108542764	108543181	FALSE	weakly-positioned	NA	chr8	109554993	109554993	chr8_108542980_108543180	NA	chr8_108542857_108543203
CPHS000853394	observed	chr8	108545676	108545957	FALSE	asymmetrically-positioned	Promoter	chr8	109557905	109557905	chr8_108545660_108545940	chr8_108545587_108545987	chr8_108545442_108546118
CPHS000853395	observed	chr8	108554635	108555033	FALSE	asymmetrically-positioned	Enhancer	chr8	109566864	109566864	chr8_108554672_108554827	NA	chr8_108555004_108555289,chr8_108554418_108555004
CPHS000853396	observed	chr8	108555600	108556122	FALSE	weakly-positioned	CTCF｜Promoter｜Enhancer	chr8	109567829	109567829	chr8_108555704_108556040,chr8_108555906_108556070	chr8_108555767_108556167	chr8_108555670_108556175,chr8_108555289_108555622
CPHS000853397	observed	chr8	108556720	108556864	FALSE	well-positioned	NA	chr8	109568949	109568949	NA	NA	chr8_108556580_108557186
CPHS000853398	predicted	chr8	108556865	108557175	FALSE	asymmetrically-positioned	NA	chr8	109569094	109569094	chr8_108556940_108557380	NA	chr8_108556580_108557186
CPHS000853399	observed	chr8	108557176	108557443	FALSE	well-positioned	NA	chr8	109569405	109569405	chr8_108557200_108557420,chr8_108556940_108557380	NA	chr8_108556580_108557186
CPHS000853400	observed	chr8	108558427	108558688	FALSE	well-positioned	NA	chr8	109570656	109570656	chr8_108558590_108558742,chr8_108558286_108558540	chr8_108558087_108558487	NA
CPHS000853401	observed	chr8	108562828	108563534	FALSE	weakly-positioned	CTCF	chr8	109575057	109575057	chr8_108562980_108563179,chr8_108563220_108563440	NA	chr8_108562789_108563634
CPHS000853402	observed	chr8	108565292	108565841	FALSE	weakly-positioned	Enhancer	chr8	109577521	109577521	chr8_108565538_108565740	NA	chr8_108565302_108565974
CPHS000853403	observed	chr8	108569625	108569952	FALSE	weakly-positioned	Enhancer	chr8	109581854	109581854	chr8_108569680_108569940	chr8_108569628_108570028	chr8_108569520_108570111
CPHS000853404	observed	chr8	108570694	108571598	FALSE	weakly-positioned	Enhancer	chr8	109582923	109582923	chr8_108570920_108571137,chr8_108571046_108571227	chr8_108570957_108571357	chr8_108570779_108571566
CPHS000853405	observed	chr8	108571674	108571835	FALSE	well-positioned	Enhancer	chr8	109583903	109583903	chr8_108571710_108571940	NA	chr8_108571699_108572371
CPHS000853406	observed	chr8	108572516	108572768	FALSE	well-positioned	Enhancer	chr8	109584745	109584745	chr8_108572577_108572740	chr8_108572619_108573019	chr8_108572371_108572986
CPHS000853407	observed	chr8	108574744	108575734	FALSE	weakly-positioned	Enhancer	chr8	109586973	109586973	chr8_108574823_108575020,chr8_108574992_108575244	chr8_108574913_108575313,chr8_108575348_108575748	chr8_108574874_108575406,chr8_108575406_108575977
CPHS000853408	observed	chr8	108576209	108577149	FALSE	weakly-positioned	Enhancer	chr8	109588438	109588438	chr8_108576540_108576780	chr8_108576444_108576844	chr8_108576239_108576984,chr8_108577060_108577545
CPHS000853409	observed	chr8	108579084	108579358	FALSE	well-positioned	NA	chr8	109591313	109591313	chr8_108579125_108579432	chr8_108579060_108579460	chr8_108579020_108579512
CPHS000853410	predicted	chr8	108579859	108580359	FALSE	weakly-positioned	NA	chr8	109592088	109592088	chr8_108579872_108579994,chr8_108580140_108580340	chr8_108580006_108580406	chr8_108579939_108580397
CPHS000853411	observed	chr8	108580898	108581108	FALSE	well-positioned	Enhancer	chr8	109593127	109593127	chr8_108580925_108581079	chr8_108580800_108581200	chr8_108580885_108581307
CPHS000853412	observed	chr8	108581349	108581863	FALSE	weakly-positioned	Enhancer	chr8	109593578	109593578	chr8_108581620_108581798	chr8_108581520_108581920	chr8_108581592_108582000,chr8_108581343_108581592
CPHS000853413	observed	chr8	108582477	108583118	FALSE	weakly-positioned	Enhancer	chr8	109594706	109594706	chr8_108582577_108582780	chr8_108582526_108582926	chr8_108583104_108583727,chr8_108582442_108583104
CPHS000853414	predicted	chr8	108583119	108583619	FALSE	weakly-positioned	Enhancer	chr8	109595348	109595348	NA	NA	chr8_108583104_108583727
CPHS000853415	observed	chr8	108583785	108585277	FALSE	weakly-positioned	Enhancer	chr8	109596014	109596014	chr8_108584040_108584240,chr8_108584376_108584440,chr8_108584491_108584715,chr8_108584600_108584921,chr8_108584817_108585031,chr8_108584980_108585210	chr8_108583972_108584372,chr8_108584457_108584857	chr8_108583927_108584340,chr8_108584340_108584960,chr8_108584960_108585312
CPHS000853416	observed	chr8	108585688	108586319	FALSE	weakly-positioned	Promoter｜Enhancer	chr8	109597917	109597917	chr8_108585958_108586140,chr8_108586172_108586324,chr8_108585680_108586005	chr8_108585836_108586236,chr8_108586312_108586712	chr8_108585779_108586255,chr8_108586255_108586884,chr8_108585531_108585779
CPHS000853417	observed	chr8	108586319	108586704	FALSE	asymmetrically-positioned	Promoter｜Enhancer	chr8	109598548	109598548	chr8_108586371_108586580,chr8_108586172_108586324	chr8_108586312_108586712	chr8_108586255_108586884
CPHS000853418	observed	chr8	108586879	108587083	FALSE	well-positioned	Enhancer	chr8	109599108	109599108	chr8_108586820_108587156	chr8_108586799_108587199	chr8_108586255_108586884
CPHS000853419	observed	chr8	108587727	108587928	FALSE	well-positioned	Promoter|Enhancer	chr8	109599956	109599956	chr8_108587742_108587983	NA	chr8_108587759_108587900
CPHS000853420	observed	chr8	108589911	108590048	FALSE	well-positioned	NA	chr8	109602140	109602140	chr8_108590011_108590080	NA	NA
CPHS000853421	observed	chr8	108590083	108590625	FALSE	weakly-positioned	NA	chr8	109602312	109602312	NA	NA	NA
CPHS000853422	observed	chr8	108592230	108592663	FALSE	weakly-positioned	NA	chr8	109604459	109604459	chr8_108592260_108592500	chr8_108592103_108592503	NA
CPHS000853423	observed	chr8	108596659	108597690	FALSE	weakly-positioned	Promoter｜Enhancer	chr8	109608888	109608888	chr8_108596692_108596740,chr8_108596872_108597060,chr8_108597220_108597460	chr8_108596722_108597122,chr8_108597128_108597528	chr8_108596720_108597042,chr8_108597044_108597606
CPHS000853424	predicted	chr8	108597941	108598441	FALSE	weakly-positioned	Enhancer	chr8	109610170	109610170	NA	NA	chr8_108597897_108598461
CPHS000853425	observed	chr8	108598864	108599292	FALSE	weakly-positioned	Promoter｜Enhancer	chr8	109611093	109611093	NA	NA	chr8_108598877_108599116,chr8_108599118_108600038
CPHS000853426	observed	chr8	108599305	108600041	FALSE	weakly-positioned	Promoter｜Enhancer	chr8	109611534	109611534	chr8_108599580_108599900	chr8_108599485_108599885	chr8_108600038_108600874,chr8_108599118_108600038
CPHS000853427	observed	chr8	108600041	108600765	FALSE	weakly-positioned	Promoter｜Enhancer	chr8	109612270	109612270	chr8_108600260_108600489,chr8_108600500_108600691	chr8_108600199_108600599	chr8_108600038_108600874
CPHS000853428	predicted	chr8	108604516	108605016	FALSE	weakly-positioned	NA	chr8	109616745	109616745	NA	NA	chr8_108604833_108605280
CPHS000853429	observed	chr8	108605822	108606554	FALSE	asymmetrically-positioned	Promoter|Enhancer	chr8	109618051	109618051	chr8_108606040_108606340	NA	chr8_108605853_108606113,chr8_108606170_108606484,chr8_108606484_108606691
CPHS000853430	predicted	chr8	108606805	108607305	FALSE	weakly-positioned	NA	chr8	109619034	109619034	chr8_108607033_108607300	NA	chr8_108606743_108607342
CPHS000853431	observed	chr8	108608197	108608835	FALSE	asymmetrically-positioned	Enhancer	chr8	109620426	109620426	chr8_108608520_108608760	chr8_108608424_108608824	chr8_108608299_108608899,chr8_108607944_108608270
CPHS000853432	observed	chr8	108610582	108611293	FALSE	asymmetrically-positioned	CTCF	chr8	109622811	109622811	chr8_108610826_108610985,chr8_108610567_108610710	chr8_108610527_108610927	chr8_108610568_108610908
CPHS000853433	observed	chr8	108613063	108613478	FALSE	asymmetrically-positioned	Enhancer	chr8	109625292	109625292	chr8_108613160_108613360	chr8_108613014_108613414	chr8_108613128_108613446
CPHS000853434	observed	chr8	108613628	108613863	FALSE	well-positioned	Enhancer	chr8	109625857	109625857	chr8_108613560_108613806	NA	chr8_108613484_108613882
CPHS000853435	predicted	chr8	108615114	108615614	FALSE	weakly-positioned	Enhancer	chr8	109627343	109627343	NA	NA	chr8_108615112_108615463
CPHS000853436	predicted	chr8	108615864	108616364	FALSE	asymmetrically-positioned	NA	chr8	109628093	109628093	chr8_108616080_108616254	NA	chr8_108615953_108616235,chr8_108616235_108616656
CPHS000853437	observed	chr8	108618307	108618943	FALSE	weakly-positioned	Promoter|Enhancer	chr8	109630536	109630536	chr8_108618400_108618680	chr8_108618332_108618732	chr8_108618305_108619037
CPHS000853438	observed	chr8	108619288	108620132	FALSE	weakly-positioned	Enhancer	chr8	109631517	109631517	chr8_108619451_108619520,chr8_108619600_108619780	chr8_108619198_108619598	chr8_108620089_108620764,chr8_108619047_108620089
CPHS000853439	observed	chr8	108620132	108620679	FALSE	weakly-positioned	Enhancer	chr8	109632361	109632361	chr8_108620280_108620540	NA	chr8_108620089_108620764
CPHS000853440	observed	chr8	108620821	108621946	FALSE	weakly-positioned	Enhancer	chr8	109633050	109633050	chr8_108621520_108621721,chr8_108621738_108621890	chr8_108621398_108621798,chr8_108620732_108621132	chr8_108621296_108621893,chr8_108620810_108621268
CPHS000853441	observed	chr8	108623104	108623540	FALSE	weakly-positioned	Enhancer	chr8	109635333	109635333	chr8_108623240_108623435	chr8_108623096_108623496	chr8_108622936_108623688
CPHS000853442	predicted	chr8	108625041	108625541	FALSE	weakly-positioned	Promoter|Enhancer	chr8	109637270	109637270	chr8_108625056_108625236,chr8_108625280_108625520	chr8_108625135_108625535	chr8_108624962_108625338
CPHS000853443	observed	chr8	108627034	108627538	FALSE	weakly-positioned	NA	chr8	109639263	109639263	chr8_108627100_108627379	chr8_108627090_108627490	chr8_108627173_108627369
CPHS000853444	observed	chr8	108630907	108631740	FALSE	weakly-positioned	NA	chr8	109643136	109643136	chr8_108631200_108631380,chr8_108631320_108631420	chr8_108631131_108631531	chr8_108631113_108631321,chr8_108630832_108631093
CPHS000853445	observed	chr8	108632531	108633660	FALSE	weakly-positioned	NA	chr8	109644760	109644760	chr8_108632660_108632860	chr8_108632574_108632974	chr8_108632892_108633464,chr8_108632294_108632892
CPHS000853446	observed	chr8	108634092	108635029	FALSE	weakly-positioned	NA	chr8	109646321	109646321	NA	chr8_108634227_108634627	chr8_108634660_108634928
CPHS000853447	observed	chr8	108636757	108636978	FALSE	well-positioned	NA	chr8	109648986	109648986	NA	NA	chr8_108636602_108636917
CPHS000853448	observed	chr8	108637903	108638275	FALSE	asymmetrically-positioned	CTCF｜Enhancer	chr8	109650132	109650132	chr8_108637980_108638180	chr8_108637861_108638261	chr8_108637927_108638416
CPHS000853449	observed	chr8	108638661	108639436	FALSE	weakly-positioned	Enhancer	chr8	109650890	109650890	chr8_108638920_108639100	chr8_108638829_108639229	chr8_108638495_108639450
CPHS000853450	observed	chr8	108640634	108641034	FALSE	asymmetrically-positioned	NA	chr8	109652863	109652863	chr8_108640740_108640980	NA	chr8_108640712_108641065
CPHS000853451	observed	chr8	108641375	108641808	FALSE	weakly-positioned	NA	chr8	109653604	109653604	chr8_108641300_108641600	NA	chr8_108641311_108641701
CPHS000853452	observed	chr8	108645352	108645840	FALSE	weakly-positioned	Enhancer	chr8	109657581	109657581	chr8_108645724_108645876	chr8_108645506_108645906	chr8_108645379_108645966
CPHS000853453	observed	chr8	108646911	108647470	FALSE	weakly-positioned	Enhancer	chr8	109659140	109659140	chr8_108647030_108647260	chr8_108646920_108647320	chr8_108646706_108647436
CPHS000853454	observed	chr8	108648499	108648698	FALSE	well-positioned	Enhancer	chr8	109660728	109660728	chr8_108648440_108648753	NA	chr8_108648461_108648712
CPHS000853455	predicted	chr8	108649699	108650199	FALSE	weakly-positioned	Enhancer	chr8	109661928	109661928	NA	chr8_108650188_108650588	chr8_108650016_108650266
CPHS000853456	observed	chr8	108651538	108652070	FALSE	weakly-positioned	Promoter｜Enhancer	chr8	109663767	109663767	chr8_108651663_108651738,chr8_108651780_108651960	chr8_108651692_108652092	chr8_108651546_108652146,chr8_108651117_108651546
CPHS000853457	observed	chr8	108652193	108652551	FALSE	weakly-positioned	Promoter｜Enhancer	chr8	109664422	109664422	chr8_108652240_108652440	chr8_108652096_108652496	chr8_108652254_108652560
CPHS000853458	observed	chr8	108656056	108656789	FALSE	weakly-positioned	Promoter|Enhancer	chr8	109668285	109668285	chr8_108656580_108656735	NA	chr8_108656271_108656868,chr8_108655915_108656271
CPHS000853459	observed	chr8	108656996	108657315	FALSE	asymmetrically-positioned	Promoter|Enhancer	chr8	109669225	109669225	chr8_108657040_108657260	NA	chr8_108656891_108657359
CPHS000853460	observed	chr8	108659648	108660717	FALSE	weakly-positioned	Enhancer	chr8	109671877	109671877	chr8_108660000_108660060,chr8_108660039_108660240,chr8_108660300_108660500,chr8_108660640_108660932	chr8_108660207_108660607	chr8_108659977_108660517,chr8_108660517_108660952,chr8_108659585_108659977
CPHS000853461	observed	chr8	108661371	108661997	FALSE	weakly-positioned	Promoter｜Enhancer	chr8	109673600	109673600	chr8_108661440_108661760,chr8_108661620_108661920,chr8_108661840_108662069,chr8_108661353_108661467	chr8_108661657_108662057	chr8_108661540_108662028,chr8_108661244_108661540
CPHS000853462	observed	chr8	108666050	108666872	FALSE	weakly-positioned	Enhancer	chr8	109678279	109678279	chr8_108666520_108666796	chr8_108666078_108666478	chr8_108666129_108666506,chr8_108666506_108666858,chr8_108666858_108667680
CPHS000853463	observed	chr8	108666872	108667392	FALSE	asymmetrically-positioned	Enhancer	chr8	109679101	109679101	chr8_108666960_108667075,chr8_108667004_108667200,chr8_108667092_108667280,chr8_108667380_108667605	chr8_108666995_108667395	chr8_108666858_108667680
CPHS000853464	observed	chr8	108667392	108668096	FALSE	weakly-positioned	Enhancer	chr8	109679621	109679621	chr8_108667619_108667680,chr8_108667690_108667778,chr8_108667878_108668074,chr8_108667380_108667605	chr8_108666995_108667395	chr8_108667680_108668189,chr8_108666858_108667680
CPHS000853465	observed	chr8	108668845	108669542	FALSE	weakly-positioned	Promoter｜Enhancer	chr8	109681074	109681074	chr8_108669135_108669360,chr8_108669378_108669469	NA	chr8_108669200_108669460,chr8_108668819_108669177
CPHS000853466	observed	chr8	108669938	108670590	FALSE	asymmetrically-positioned	Promoter｜Enhancer	chr8	109682167	109682167	chr8_108670140_108670360,chr8_108670400_108670580,chr8_108669860_108670040	chr8_108670279_108670679,chr8_108669674_108670074	chr8_108670056_108670303,chr8_108670303_108670680
CPHS000853467	observed	chr8	108671278	108671781	FALSE	weakly-positioned	Promoter｜Enhancer	chr8	109683507	109683507	chr8_108671352_108671410,chr8_108671520_108671728	chr8_108671421_108671821	chr8_108671307_108671938,chr8_108671117_108671307
CPHS000853468	predicted	chr8	108671782	108672027	FALSE	well-positioned	Promoter｜Enhancer	chr8	109684011	109684011	chr8_108672020_108672232	chr8_108671926_108672326,chr8_108671421_108671821	chr8_108671966_108672302,chr8_108671307_108671938
CPHS000853469	observed	chr8	108672028	108672261	FALSE	well-positioned	Promoter｜Enhancer	chr8	109684257	109684257	chr8_108672020_108672232	chr8_108671926_108672326	chr8_108671966_108672302
CPHS000853470	observed	chr8	108672436	108672805	FALSE	weakly-positioned	Enhancer	chr8	109684665	109684665	chr8_108672484_108672688	chr8_108672349_108672749	chr8_108672371_108672757
CPHS000853471	observed	chr8	108673083	108673905	FALSE	weakly-positioned	Enhancer	chr8	109685312	109685312	chr8_108673240_108673440,chr8_108673420_108673640	chr8_108673121_108673521,chr8_108673596_108673996	chr8_108672980_108673760
CPHS000853472	predicted	chr8	108674656	108675156	FALSE	weakly-positioned	Enhancer	chr8	109686885	109686885	chr8_108675040_108675260	NA	chr8_108674756_108675247
CPHS000853473	observed	chr8	108675312	108675781	FALSE	asymmetrically-positioned	Enhancer	chr8	109687541	109687541	chr8_108675356_108675520,chr8_108675660_108675840	NA	chr8_108675592_108675983,chr8_108675292_108675592
CPHS000853474	observed	chr8	108676361	108676570	FALSE	well-positioned	Enhancer	chr8	109688590	109688590	chr8_108676420_108676580	NA	chr8_108676100_108676582
CPHS000853475	observed	chr8	108677438	108677800	FALSE	weakly-positioned	Promoter|Enhancer	chr8	109689667	109689667	chr8_108677544_108677700,chr8_108677689_108677740	NA	chr8_108677466_108677996
CPHS000853476	observed	chr8	108681226	108681481	FALSE	well-positioned	NA	chr8	109693455	109693455	NA	NA	NA
CPHS000853477	predicted	chr8	108684232	108684732	FALSE	asymmetrically-positioned	NA	chr8	109696461	109696461	NA	NA	NA
CPHS000853478	observed	chr8	108686578	108686867	FALSE	asymmetrically-positioned	NA	chr8	109698807	109698807	chr8_108686631_108686853	NA	chr8_108686538_108686938
CPHS000853479	observed	chr8	108688233	108688448	FALSE	well-positioned	NA	chr8	109700462	109700462	NA	NA	chr8_108688395_108688663
CPHS000853480	observed	chr8	108689348	108689950	FALSE	weakly-positioned	NA	chr8	109701577	109701577	chr8_108689611_108689820,chr8_108689280_108689660	chr8_108689543_108689943	chr8_108688981_108689994
CPHS000853481	observed	chr8	108690276	108690631	FALSE	weakly-positioned	NA	chr8	109702505	109702505	chr8_108690360_108690560	chr8_108690330_108690730	chr8_108690203_108690853
CPHS000853482	observed	chr8	108690903	108691760	FALSE	weakly-positioned	Promoter｜Enhancer	chr8	109703132	109703132	chr8_108691274_108691480,chr8_108691407_108691660	chr8_108691185_108691585	chr8_108690925_108691774
CPHS000853483	observed	chr8	108692744	108693306	FALSE	weakly-positioned	Promoter｜Enhancer	chr8	109704973	109704973	chr8_108692770_108693012,chr8_108692995_108693180	chr8_108692845_108693245	chr8_108692894_108693325,chr8_108692487_108692894
CPHS000853484	observed	chr8	108693306	108693888	FALSE	weakly-positioned	Enhancer	chr8	109705535	109705535	chr8_108693493_108693760	NA	chr8_108693325_108693538,chr8_108693538_108694109,chr8_108692894_108693325
CPHS000853485	observed	chr8	108694627	108695244	FALSE	weakly-positioned	Enhancer	chr8	109706856	109706856	NA	NA	chr8_108694835_108695367,chr8_108694560_108694835
CPHS000853486	observed	chr8	108695244	108695651	FALSE	asymmetrically-positioned	Enhancer	chr8	109707473	109707473	NA	NA	chr8_108695574_108696126,chr8_108694835_108695367
CPHS000853487	observed	chr8	108695831	108696070	FALSE	well-positioned	CTCF	chr8	109708060	109708060	chr8_108695880_108696032	NA	chr8_108695574_108696126
CPHS000853488	predicted	chr8	108697821	108698321	FALSE	asymmetrically-positioned	NA	chr8	109710050	109710050	NA	NA	chr8_108697960_108698135,chr8_108698265_108698651,chr8_108697649_108697960
CPHS000853489	observed	chr8	108698857	108699380	FALSE	asymmetrically-positioned	Enhancer	chr8	109711086	109711086	chr8_108698920_108699114	NA	chr8_108699286_108699489,chr8_108698756_108699225
CPHS000853490	observed	chr8	108699638	108699948	FALSE	asymmetrically-positioned	Enhancer	chr8	109711867	109711867	chr8_108699653_108699960	NA	chr8_108699709_108699954
CPHS000853491	observed	chr8	108700113	108700349	FALSE	well-positioned	NA	chr8	109712342	109712342	chr8_108700000_108700260	NA	chr8_108699954_108700488
CPHS000853492	observed	chr8	108702066	108702297	FALSE	asymmetrically-positioned	NA	chr8	109714295	109714295	NA	NA	chr8_108701701_108702380
CPHS000853493	observed	chr8	108703186	108704487	FALSE	weakly-positioned	CTCF｜Enhancer	chr8	109715415	109715415	chr8_108703680_108703820,chr8_108703885_108704061,chr8_108704151_108704290	chr8_108703243_108703643,chr8_108703779_108704179	chr8_108703473_108704523,chr8_108703022_108703368
CPHS000853494	observed	chr8	108705457	108705591	FALSE	well-positioned	Promoter|Enhancer	chr8	109717686	109717686	chr8_108705405_108706118	chr8_108705334_108705734	chr8_108705257_108705764
CPHS000853495	predicted	chr8	108709092	108709842	FALSE	weakly-positioned	Promoter|Enhancer	chr8	109721321	109721321	chr8_108709040_108709249	NA	chr8_108709315_108709497,chr8_108709660_108710439,chr8_108708989_108709304
CPHS000853496	observed	chr8	108710111	108711280	FALSE	weakly-positioned	Promoter｜Enhancer	chr8	109722340	109722340	chr8_108710120_108710153,chr8_108710172_108710237,chr8_108710288_108710369,chr8_108710444_108710559,chr8_108710599_108710760	chr8_108710464_108710864	chr8_108710439_108711119,chr8_108709660_108710439
CPHS000853497	observed	chr8	108711675	108712018	FALSE	asymmetrically-positioned	NA	chr8	109723904	109723904	NA	NA	chr8_108711360_108711847
CPHS000853498	observed	chr8	108712237	108712777	FALSE	weakly-positioned	NA	chr8	109724466	109724466	chr8_108712341_108712540	chr8_108712303_108712703	chr8_108712409_108712715,chr8_108712767_108713067
CPHS000853499	observed	chr8	108713875	108714073	FALSE	well-positioned	NA	chr8	109726104	109726104	chr8_108713718_108713960	NA	chr8_108713705_108714231
CPHS000853500	observed	chr8	108715211	108715626	FALSE	weakly-positioned	NA	chr8	109727440	109727440	chr8_108715300_108715520	NA	chr8_108715189_108715694
CPHS000853501	observed	chr8	108717628	108717831	FALSE	well-positioned	NA	chr8	109729857	109729857	chr8_108717700_108717913,chr8_108717574_108717720	NA	chr8_108717399_108717929
CPHS000853502	observed	chr8	108721123	108721409	FALSE	well-positioned	Enhancer	chr8	109733352	109733352	chr8_108721380_108721565	chr8_108721215_108721615	chr8_108721279_108721729
CPHS000853503	observed	chr8	108722601	108723544	TRUE	weakly-positioned	CTCF｜Promoter	chr8	109734830	109734830	chr8_108723009_108723180,chr8_108723440_108723520	chr8_108722890_108723290	chr8_108722845_108723324,chr8_108722354_108722806
CPHS000853504	observed	chr8	108723970	108724512	FALSE	weakly-positioned	NA	chr8	109736199	109736199	NA	NA	chr8_108724060_108724299,chr8_108724299_108724574
CPHS000853505	observed	chr8	108724942	108725279	FALSE	asymmetrically-positioned	Enhancer	chr8	109737171	109737171	chr8_108725100_108725280	NA	chr8_108724905_108725302
CPHS000853506	predicted	chr8	108726030	108726530	FALSE	weakly-positioned	NA	chr8	109738259	109738259	NA	NA	chr8_108726524_108726896
CPHS000853507	observed	chr8	108727374	108727548	FALSE	well-positioned	NA	chr8	109739603	109739603	NA	chr8_108727032_108727432	NA
CPHS000853508	observed	chr8	108729179	108729494	FALSE	asymmetrically-positioned	NA	chr8	109741408	109741408	NA	NA	chr8_108729335_108729670,chr8_108729070_108729333
CPHS000853509	observed	chr8	108729888	108730439	FALSE	weakly-positioned	Enhancer	chr8	109742117	109742117	chr8_108729899_108730424,chr8_108730160_108730420	chr8_108729859_108730259	chr8_108730121_108730568,chr8_108729691_108729981
CPHS000853510	observed	chr8	108730702	108730881	FALSE	well-positioned	Enhancer	chr8	109742931	109742931	chr8_108730599_108730725	chr8_108730490_108730890	NA
CPHS000853511	observed	chr8	108731359	108731685	FALSE	asymmetrically-positioned	Enhancer	chr8	109743588	109743588	chr8_108731400_108731581,chr8_108731532_108731717	chr8_108731309_108731709	chr8_108731396_108731729,chr8_108731216_108731396
CPHS000853512	observed	chr8	108733804	108734436	FALSE	asymmetrically-positioned	CTCF	chr8	109746033	109746033	chr8_108734000_108734180,chr8_108734043_108734360,chr8_108734202_108734380	chr8_108733847_108734247	chr8_108733778_108734490
CPHS000853513	observed	chr8	108735501	108735954	FALSE	weakly-positioned	NA	chr8	109747730	109747730	chr8_108735660_108735860	chr8_108735668_108736068	chr8_108735537_108735943
CPHS000853514	observed	chr8	108740054	108740422	FALSE	asymmetrically-positioned	Enhancer	chr8	109752283	109752283	chr8_108740065_108740356	NA	chr8_108740055_108740603
CPHS000853515	observed	chr8	108742397	108743139	FALSE	weakly-positioned	Promoter｜Enhancer	chr8	109754626	109754626	chr8_108742500_108742680,chr8_108742763_108743020,chr8_108742873_108743220	chr8_108742405_108742805,chr8_108742876_108743276	chr8_108742618_108743290
CPHS000853516	observed	chr8	108743732	108744218	FALSE	weakly-positioned	CTCF｜Enhancer	chr8	109755961	109755961	chr8_108743780_108743937	chr8_108743945_108744345	chr8_108743959_108744382,chr8_108743619_108743959
CPHS000853517	observed	chr8	108744331	108744989	FALSE	weakly-positioned	Promoter｜Enhancer	chr8	109756560	109756560	chr8_108744520_108744740	chr8_108743945_108744345	chr8_108744396_108744761,chr8_108744761_108744932,chr8_108744967_108745118,chr8_108743959_108744382
CPHS000853518	observed	chr8	108745664	108745986	FALSE	weakly-positioned	Promoter｜Enhancer	chr8	109757893	109757893	chr8_108745840_108746120	NA	chr8_108745621_108746026
CPHS000853519	observed	chr8	108746763	108747295	FALSE	weakly-positioned	NA	chr8	109758992	109758992	NA	NA	chr8_108746889_108747302,chr8_108746502_108746889
CPHS000853520	observed	chr8	108747295	108747588	FALSE	well-positioned	NA	chr8	109759524	109759524	NA	NA	chr8_108746889_108747302
CPHS000853521	predicted	chr8	108748089	108748589	FALSE	asymmetrically-positioned	NA	chr8	109760318	109760318	chr8_108748200_108748400	NA	chr8_108748149_108748568
CPHS000853522	observed	chr8	108749493	108750230	FALSE	weakly-positioned	Enhancer	chr8	109761722	109761722	NA	NA	NA
CPHS000853523	observed	chr8	108750230	108750772	FALSE	weakly-positioned	Enhancer	chr8	109762459	109762459	chr8_108750303_108750526,chr8_108750401_108750660,chr8_108750627_108750713	chr8_108750581_108750981	chr8_108750277_108750904
CPHS000853524	observed	chr8	108750772	108751582	FALSE	weakly-positioned	Enhancer	chr8	109763001	109763001	chr8_108750860_108751080,chr8_108751240_108751480	chr8_108751170_108751570,chr8_108750581_108750981	chr8_108751135_108751647,chr8_108750277_108750904
CPHS000853525	observed	chr8	108751856	108752070	FALSE	well-positioned	Enhancer	chr8	109764085	109764085	chr8_108751901_108752115	NA	chr8_108751744_108752210
CPHS000853526	predicted	chr8	108752321	108752821	FALSE	asymmetrically-positioned	Enhancer	chr8	109764550	109764550	chr8_108752464_108752680,chr8_108752146_108752355	NA	NA
CPHS000853527	observed	chr8	108754768	108755131	FALSE	asymmetrically-positioned	NA	chr8	109766997	109766997	NA	NA	chr8_108755111_108755356,chr8_108754696_108755059
CPHS000853528	observed	chr8	108759684	108761250	FALSE	weakly-positioned	Enhancer	chr8	109771913	109771913	chr8_108759839_108760020,chr8_108760060_108760397,chr8_108760480_108760680,chr8_108760712_108760884,chr8_108760838_108760938	chr8_108759985_108760385,chr8_108760624_108761024	chr8_108759965_108760373,chr8_108760373_108761300
CPHS000853529	observed	chr8	108763971	108764797	FALSE	weakly-positioned	Promoter｜Enhancer	chr8	109776200	109776200	chr8_108764040_108764276,chr8_108764608_108764760,chr8_108764618_108764999	chr8_108764418_108764818	chr8_108764520_108764791,chr8_108764791_108765257,chr8_108763858_108764520
CPHS000853530	observed	chr8	108768128	108768326	FALSE	well-positioned	NA	chr8	109780357	109780357	NA	NA	NA
CPHS000853531	observed	chr8	108768488	108768768	FALSE	asymmetrically-positioned	NA	chr8	109780717	109780717	NA	NA	chr8_108768467_108768899
CPHS000853532	observed	chr8	108770449	108770669	FALSE	well-positioned	CTCF	chr8	109782678	109782678	NA	NA	chr8_108770377_108770758
CPHS000853533	observed	chr8	108770851	108770971	FALSE	well-positioned	Promoter	chr8	109783080	109783080	NA	NA	chr8_108770826_108771354
CPHS000853534	observed	chr8	108772307	108773285	FALSE	weakly-positioned	Promoter｜Enhancer	chr8	109784536	109784536	NA	NA	chr8_108773098_108773408,chr8_108771962_108772685
CPHS000853535	observed	chr8	108773445	108774062	FALSE	weakly-positioned	Promoter｜Enhancer	chr8	109785674	109785674	chr8_108773694_108773900	chr8_108773603_108774003,chr8_108774042_108774442	chr8_108773553_108773931
CPHS000853536	observed	chr8	108774062	108774679	FALSE	weakly-positioned	Promoter｜Enhancer	chr8	109786291	109786291	chr8_108774179_108774335,chr8_108774460_108774678	chr8_108774042_108774442	chr8_108774105_108774477,chr8_108774512_108774776
CPHS000853537	observed	chr8	108775079	108775353	FALSE	well-positioned	NA	chr8	109787308	109787308	NA	NA	chr8_108775097_108775348
CPHS000853538	predicted	chr8	108776354	108776854	FALSE	weakly-positioned	NA	chr8	109788583	109788583	NA	NA	chr8_108776525_108777065
CPHS000853539	observed	chr8	108782851	108783139	FALSE	well-positioned	TES｜Promoter｜Enhancer	chr8	109795080	109795080	chr8_108782720_108782980	NA	chr8_108782783_108783123
CPHS000853540	predicted	chr8	108785140	108785640	FALSE	weakly-positioned	TSS｜Enhancer	chr8	109797369	109797369	chr8_108785434_108785620,chr8_108785625_108785701	NA	chr8_108785269_108785503,chr8_108784863_108785188
CPHS000853541	observed	chr8	108785698	108786170	FALSE	asymmetrically-positioned	TSS｜Enhancer	chr8	109797927	109797927	chr8_108785726_108786100,chr8_108785625_108785701	NA	chr8_108785674_108786317
CPHS000853542	observed	chr8	108786676	108788041	TRUE	weakly-positioned	TSS｜Enhancer	chr8	109798905	109798905	chr8_108786735_108786937,chr8_108786897_108787131,chr8_108787200_108787480,chr8_108787500_108787763,chr8_108787800_108787970	chr8_108786778_108787178,chr8_108787436_108787836	chr8_108786629_108788327
CPHS000853543	observed	chr8	108789721	108790006	FALSE	asymmetrically-positioned	Enhancer	chr8	109801950	109801950	chr8_108789740_108789980	chr8_108789657_108790057	NA
CPHS000853544	observed	chr8	108790926	108791227	FALSE	asymmetrically-positioned	Enhancer	chr8	109803155	109803155	NA	NA	chr8_108791094_108791690
CPHS000853545	observed	chr8	108793413	108793612	FALSE	well-positioned	NA	chr8	109805642	109805642	NA	NA	chr8_108793370_108793666
CPHS000853546	observed	chr8	108798823	108799570	FALSE	weakly-positioned	Enhancer	chr8	109811052	109811052	chr8_108798968_108799380	chr8_108799077_108799477	chr8_108798724_108799636
CPHS000853547	observed	chr8	108800481	108801031	FALSE	weakly-positioned	Enhancer	chr8	109812710	109812710	NA	chr8_108800564_108800964	NA
CPHS000853548	observed	chr8	108801098	108801311	FALSE	well-positioned	Enhancer	chr8	109813327	109813327	chr8_108801220_108801602,chr8_108801060_108801265	NA	chr8_108801048_108801292
CPHS000853549	observed	chr8	108802901	108803687	FALSE	weakly-positioned	Promoter|Enhancer	chr8	109815130	109815130	chr8_108803051_108803280	NA	NA
CPHS000853550	observed	chr8	108805001	108806121	FALSE	weakly-positioned	Enhancer	chr8	109817230	109817230	chr8_108805160_108805340,chr8_108805707_108805882	chr8_108805031_108805431,chr8_108805556_108805956	chr8_108805527_108805950,chr8_108805988_108806216,chr8_108804930_108805488
CPHS000853551	observed	chr8	108809215	108809645	FALSE	weakly-positioned	Enhancer	chr8	109821444	109821444	NA	NA	chr8_108809248_108810041,chr8_108808670_108809241
CPHS000853552	predicted	chr8	108811396	108811896	FALSE	weakly-positioned	NA	chr8	109823625	109823625	NA	NA	chr8_108811272_108811692
CPHS000853553	observed	chr8	108818874	108819327	FALSE	asymmetrically-positioned	NA	chr8	109831103	109831103	chr8_108818973_108819074	chr8_108818853_108819253	chr8_108818655_108819527
CPHS000853554	observed	chr8	108819727	108819994	FALSE	well-positioned	NA	chr8	109831956	109831956	chr8_108819780_108819960	chr8_108819651_108820051	chr8_108819527_108820073
CPHS000853555	observed	chr8	108821547	108822099	FALSE	weakly-positioned	Promoter	chr8	109833776	109833776	chr8_108821760_108821886,chr8_108822035_108822112	NA	chr8_108821731_108822164,chr8_108821390_108821731
CPHS000853556	observed	chr8	108824052	108824331	FALSE	well-positioned	NA	chr8	109836281	109836281	NA	NA	chr8_108824058_108824466
CPHS000853557	observed	chr8	108825968	108827304	FALSE	weakly-positioned	NA	chr8	109838197	109838197	chr8_108826428_108826597,chr8_108826520_108826700,chr8_108826680_108827060	chr8_108826106_108826506,chr8_108826701_108827101	chr8_108826700_108827024
CPHS000853558	observed	chr8	108828279	108829021	FALSE	asymmetrically-positioned	NA	chr8	109840508	109840508	chr8_108828360_108828480,chr8_108828464_108828547,chr8_108828704_108828891	chr8_108828598_108828998	chr8_108828732_108829016,chr8_108828244_108828624
CPHS000853559	observed	chr8	108829609	108829967	FALSE	asymmetrically-positioned	NA	chr8	109841838	109841838	chr8_108829700_108829880	chr8_108829590_108829990	chr8_108829443_108829863
CPHS000853560	observed	chr8	108843430	108844477	FALSE	weakly-positioned	Enhancer	chr8	109855659	109855659	chr8_108843840_108844060,chr8_108843951_108844158	chr8_108843776_108844176	chr8_108843473_108844152,chr8_108844152_108844597
CPHS000853561	observed	chr8	108850003	108850528	FALSE	weakly-positioned	Promoter｜Enhancer	chr8	109862232	109862232	chr8_108850200_108850420,chr8_108850220_108850571,chr8_108850517_108850738	chr8_108850057_108850457,chr8_108850527_108850927	chr8_108850142_108850580,chr8_108849882_108850141
CPHS000853562	observed	chr8	108850528	108851004	FALSE	weakly-positioned	Promoter｜Enhancer	chr8	109862757	109862757	chr8_108850628_108850800,chr8_108850220_108850571,chr8_108850517_108850738	chr8_108850527_108850927	chr8_108850580_108850939,chr8_108850961_108851141,chr8_108850142_108850580
CPHS000853563	observed	chr8	108851650	108852316	FALSE	weakly-positioned	Promoter	chr8	109863879	109863879	chr8_108851880_108852100	chr8_108851765_108852165	chr8_108851780_108852281
CPHS000853564	observed	chr8	108853764	108854840	FALSE	weakly-positioned	Enhancer	chr8	109865993	109865993	chr8_108854524_108854614,chr8_108854680_108855040	NA	chr8_108854192_108854707
CPHS000853565	observed	chr8	108860063	108860647	FALSE	asymmetrically-positioned	NA	chr8	109872292	109872292	chr8_108860080_108860300,chr8_108860000_108860100	NA	chr8_108859987_108860584
CPHS000853566	observed	chr8	108860944	108862267	FALSE	weakly-positioned	Enhancer	chr8	109873173	109873173	chr8_108861400_108861540,chr8_108861486_108861542,chr8_108862080_108862380	chr8_108861303_108861703,chr8_108862095_108862495	chr8_108861052_108861200,chr8_108861255_108861659,chr8_108861893_108862368,chr8_108860751_108861000
CPHS000853567	predicted	chr8	108862768	108863268	FALSE	asymmetrically-positioned	NA	chr8	109874997	109874997	NA	NA	NA
CPHS000853568	observed	chr8	108864125	108864441	FALSE	well-positioned	Enhancer	chr8	109876354	109876354	NA	NA	NA
CPHS000853569	predicted	chr8	108864442	108864542	FALSE	well-positioned	Enhancer	chr8	109876671	109876671	NA	chr8_108864540_108864940	NA
CPHS000853570	observed	chr8	108864543	108865119	FALSE	weakly-positioned	Enhancer	chr8	109876772	109876772	chr8_108864630_108864800,chr8_108864818_108865009	chr8_108864540_108864940	chr8_108864573_108865098
CPHS000853571	observed	chr8	108865625	108865981	FALSE	asymmetrically-positioned	NA	chr8	109877854	109877854	NA	NA	NA
CPHS000853572	observed	chr8	108866268	108866470	FALSE	well-positioned	CTCF	chr8	109878497	109878497	chr8_108866317_108866445	NA	chr8_108866088_108866800
CPHS000853573	observed	chr8	108867394	108868780	FALSE	weakly-positioned	Enhancer	chr8	109879623	109879623	chr8_108867680_108867919,chr8_108868600_108868780	chr8_108867538_108867938,chr8_108868508_108868908	chr8_108867639_108868167
CPHS000853574	predicted	chr8	108868781	108869281	FALSE	weakly-positioned	Promoter|Enhancer	chr8	109881010	109881010	NA	chr8_108868508_108868908	chr8_108869230_108869687
CPHS000853575	observed	chr8	108870700	108870920	FALSE	well-positioned	Promoter|Enhancer	chr8	109882929	109882929	NA	NA	NA
CPHS000853576	observed	chr8	108871548	108871820	FALSE	well-positioned	Promoter|Enhancer	chr8	109883777	109883777	chr8_108871578_108871780	chr8_108871483_108871883	NA
CPHS000853577	observed	chr8	108872346	108872594	FALSE	well-positioned	Promoter|Enhancer	chr8	109884575	109884575	NA	NA	NA
CPHS000853578	observed	chr8	108872946	108873542	FALSE	asymmetrically-positioned	Enhancer	chr8	109885175	109885175	chr8_108873346_108873460,chr8_108873540_108873800	chr8_108873488_108873888	chr8_108873205_108873614
CPHS000853579	observed	chr8	108873542	108874719	FALSE	weakly-positioned	Enhancer	chr8	109885771	109885771	chr8_108873927_108874188,chr8_108874060_108874267,chr8_108874520_108874641,chr8_108873540_108873800	chr8_108873963_108874363,chr8_108873488_108873888	chr8_108873770_108874526,chr8_108874592_108875151,chr8_108873205_108873614
CPHS000853580	predicted	chr8	108874720	108875220	FALSE	asymmetrically-positioned	Enhancer	chr8	109886949	109886949	chr8_108874783_108875011	NA	chr8_108874592_108875151
CPHS000853581	observed	chr8	108876323	108877103	FALSE	weakly-positioned	NA	chr8	109888552	109888552	chr8_108876680_108876800,chr8_108876755_108876925,chr8_108876320_108876480	chr8_108876630_108877030	chr8_108876545_108876902,chr8_108876234_108876522
CPHS000853582	observed	chr8	108880471	108881320	FALSE	weakly-positioned	Enhancer	chr8	109892700	109892700	chr8_108880700_108880960,chr8_108880853_108881041	chr8_108880742_108881142	chr8_108880533_108881510
CPHS000853583	observed	chr8	108882034	108882484	FALSE	asymmetrically-positioned	Promoter|Enhancer	chr8	109894263	109894263	chr8_108882126_108882284	NA	chr8_108881876_108882483
CPHS000853584	observed	chr8	108883130	108883426	FALSE	asymmetrically-positioned	Promoter|Enhancer	chr8	109895359	109895359	chr8_108883140_108883340	NA	chr8_108883027_108883408
CPHS000853585	predicted	chr8	108885927	108886427	FALSE	weakly-positioned	Promoter|Enhancer	chr8	109898156	109898156	NA	NA	chr8_108885829_108886017
CPHS000853586	observed	chr8	108887092	108887558	FALSE	weakly-positioned	CTCF｜Enhancer	chr8	109899321	109899321	chr8_108887140_108887309	chr8_108887019_108887419	chr8_108887549_108888293,chr8_108887025_108887549
CPHS000853587	observed	chr8	108887558	108888313	FALSE	weakly-positioned	CTCF｜Enhancer	chr8	109899787	109899787	chr8_108887800_108888040,chr8_108887920_108888086	NA	chr8_108888293_108888945,chr8_108887549_108888293
CPHS000853588	observed	chr8	108888462	108888751	FALSE	asymmetrically-positioned	CTCF｜Enhancer	chr8	109900691	109900691	chr8_108888500_108888680	NA	chr8_108888293_108888945
CPHS000853589	observed	chr8	108889431	108889637	FALSE	well-positioned	NA	chr8	109901660	109901660	NA	NA	chr8_108889313_108889822
CPHS000853590	observed	chr8	108890025	108890693	FALSE	asymmetrically-positioned	CTCF｜Enhancer	chr8	109902254	109902254	chr8_108890202_108890390,chr8_108890459_108890621,chr8_108889840_108890159	chr8_108890336_108890736,chr8_108889680_108890080	chr8_108890281_108890873,chr8_108889822_108890281
CPHS000853591	observed	chr8	108890693	108891139	FALSE	asymmetrically-positioned	CTCF｜Enhancer	chr8	109902922	109902922	chr8_108890700_108890860	chr8_108890336_108890736	chr8_108890884_108891258,chr8_108890281_108890873
CPHS000853592	observed	chr8	108891291	108891646	FALSE	asymmetrically-positioned	CTCF	chr8	109903520	109903520	NA	NA	NA
CPHS000853593	observed	chr8	108892022	108893510	FALSE	weakly-positioned	Enhancer	chr8	109904251	109904251	chr8_108892081_108892300,chr8_108892480_108892840,chr8_108892940_108893180	chr8_108892883_108893283	chr8_108892372_108892832,chr8_108892832_108893450,chr8_108891948_108892314
CPHS000853594	observed	chr8	108895064	108895277	FALSE	well-positioned	NA	chr8	109907293	109907293	chr8_108895040_108895280	NA	chr8_108895215_108895557,chr8_108894844_108895168
CPHS000853595	observed	chr8	108896333	108897077	FALSE	weakly-positioned	Promoter	chr8	109908562	109908562	chr8_108897020_108897200	NA	chr8_108896502_108896805
CPHS000853596	observed	chr8	108903904	108904571	FALSE	weakly-positioned	Promoter|Enhancer	chr8	109916133	109916133	NA	NA	NA
CPHS000853597	observed	chr8	108905961	108906845	FALSE	asymmetrically-positioned	Promoter	chr8	109918190	109918190	chr8_108906224_108906398,chr8_108906471_108906720,chr8_108905960_108906160	chr8_108906320_108906720,chr8_108905861_108906261	chr8_108905971_108906797
CPHS000853598	observed	chr8	108907036	108907842	FALSE	weakly-positioned	Promoter|Enhancer	chr8	109919265	109919265	chr8_108907240_108907460,chr8_108907380_108907580,chr8_108907640_108907880	chr8_108907315_108907715	chr8_108907067_108907817
CPHS000853599	observed	chr8	108911303	108911952	FALSE	weakly-positioned	Promoter｜Enhancer	chr8	109923532	109923532	chr8_108911660_108911920,chr8_108911865_108912060,chr8_108911240_108911635	chr8_108911575_108911975	chr8_108911587_108911978,chr8_108911227_108911587
CPHS000853600	observed	chr8	108911952	108912792	FALSE	weakly-positioned	Promoter｜Enhancer	chr8	109924181	109924181	chr8_108912080_108912280,chr8_108911865_108912060	chr8_108911982_108912382,chr8_108911575_108911975	chr8_108911978_108912387,chr8_108912447_108912839,chr8_108911587_108911978
CPHS000853601	observed	chr8	108913404	108913957	FALSE	weakly-positioned	Promoter|Enhancer	chr8	109925633	109925633	chr8_108913620_108913748,chr8_108913677_108913800,chr8_108913880_108914060,chr8_108913279_108913421	NA	chr8_108913407_108913735,chr8_108913735_108913988
CPHS000853602	observed	chr8	108915034	108915526	FALSE	weakly-positioned	Enhancer	chr8	109927263	109927263	chr8_108915193_108915440,chr8_108915452_108915509,chr8_108915480_108915579	chr8_108915448_108915848	chr8_108914980_108915540
CPHS000853603	observed	chr8	108915526	108915979	FALSE	weakly-positioned	Promoter｜Enhancer	chr8	109927755	109927755	chr8_108915700_108915903,chr8_108915480_108915579	chr8_108915448_108915848	chr8_108915540_108916271,chr8_108914980_108915540
CPHS000853604	observed	chr8	108917941	108919497	FALSE	weakly-positioned	TSS｜Enhancer	chr8	109930170	109930170	chr8_108918129_108918324,chr8_108918260_108918320,chr8_108918320_108918345,chr8_108918514_108918685,chr8_108918680_108918740,chr8_108918700_108918748,chr8_108918764_108918937,chr8_108919284_108919380	chr8_108918385_108918785	chr8_108918069_108919029,chr8_108919029_108919359
CPHS000853605	observed	chr8	108919570	108919801	FALSE	well-positioned	TSS	chr8	109931799	109931799	NA	NA	NA
CPHS000853606	observed	chr8	108920115	108920619	FALSE	weakly-positioned	TSS	chr8	109932344	109932344	chr8_108920166_108920320,chr8_108920330_108920520	chr8_108920362_108920762	chr8_108919899_108920701
CPHS000853607	observed	chr8	108921556	108922153	FALSE	weakly-positioned	Enhancer	chr8	109933785	109933785	chr8_108921940_108922138	chr8_108921866_108922266	chr8_108921818_108922522,chr8_108921462_108921818
CPHS000853608	observed	chr8	108923763	108924169	FALSE	weakly-positioned	Enhancer	chr8	109935992	109935992	chr8_108923984_108924156,chr8_108923600_108923770	NA	chr8_108923837_108924006,chr8_108924006_108924288
CPHS000853609	predicted	chr8	108924670	108925170	FALSE	asymmetrically-positioned	Promoter|Enhancer	chr8	109936899	109936899	NA	NA	chr8_108924521_108924989
CPHS000853610	observed	chr8	108926151	108927328	FALSE	weakly-positioned	NA	chr8	109938380	109938380	chr8_108926220_108926360,chr8_108926546_108926653	chr8_108926055_108926455	chr8_108926417_108926689,chr8_108926689_108927087,chr8_108927087_108927340,chr8_108926012_108926367
CPHS000853611	observed	chr8	108927455	108927771	FALSE	asymmetrically-positioned	NA	chr8	109939684	109939684	NA	NA	chr8_108927358_108927755
CPHS000853612	predicted	chr8	108930272	108930772	FALSE	asymmetrically-positioned	Promoter	chr8	109942501	109942501	NA	NA	chr8_108929910_108930343
CPHS000853613	observed	chr8	108930886	108931085	FALSE	well-positioned	Promoter	chr8	109943115	109943115	NA	NA	NA
CPHS000853614	observed	chr8	108939100	108940158	FALSE	weakly-positioned	Enhancer	chr8	109951329	109951329	chr8_108939547_108939709	chr8_108939409_108939809	chr8_108939275_108939920,chr8_108940040_108940259,chr8_108938975_108939262
CPHS000853615	observed	chr8	108940365	108941631	FALSE	weakly-positioned	Enhancer	chr8	109952594	109952594	NA	NA	chr8_108940660_108941017,chr8_108941017_108941223,chr8_108941237_108941485
CPHS000853616	observed	chr8	108942400	108942620	FALSE	well-positioned	Promoter｜Enhancer	chr8	109954629	109954629	chr8_108942480_108942700,chr8_108942500_108942820	NA	chr8_108942326_108942780
CPHS000853617	observed	chr8	108943382	108943942	FALSE	weakly-positioned	CTCF｜Promoter｜Enhancer	chr8	109955611	109955611	chr8_108943440_108943580,chr8_108943565_108943790	chr8_108943505_108943905	chr8_108943409_108943859,chr8_108943859_108944362,chr8_108942883_108943409
CPHS000853618	observed	chr8	108943942	108944290	FALSE	well-positioned	CTCF｜Promoter｜Enhancer	chr8	109956171	109956171	chr8_108944020_108944200	NA	chr8_108943859_108944362
CPHS000853619	observed	chr8	108944290	108944927	FALSE	weakly-positioned	CTCF｜Promoter｜Enhancer	chr8	109956519	109956519	chr8_108944560_108944760,chr8_108944720_108944827,chr8_108944880_108944940	chr8_108944323_108944723	chr8_108944362_108944504,chr8_108944504_108944881,chr8_108944881_108945145,chr8_108943859_108944362
CPHS000853620	observed	chr8	108947213	108947437	FALSE	well-positioned	TSS	chr8	109959442	109959442	NA	NA	chr8_108947013_108947515
CPHS000853621	predicted	chr8	108947438	108947605	FALSE	well-positioned	TSS｜Enhancer	chr8	109959667	109959667	NA	NA	chr8_108947592_108948039,chr8_108947013_108947515
CPHS000853622	observed	chr8	108947606	108947963	FALSE	asymmetrically-positioned	TSS｜Enhancer	chr8	109959835	109959835	chr8_108947730_108947868	NA	chr8_108947592_108948039
CPHS000853623	observed	chr8	108948355	108949801	FALSE	weakly-positioned	TSS｜Enhancer	chr8	109960584	109960584	chr8_108948420_108948680,chr8_108948649_108948740,chr8_108948840_108949095,chr8_108949445_108949654,chr8_108949600_108949880,chr8_108949639_108949711	chr8_108948780_108949180,chr8_108949529_108949929	chr8_108949278_108949910,chr8_108948049_108949278
CPHS000853624	observed	chr8	108950141	108950792	FALSE	weakly-positioned	TSS｜Enhancer	chr8	109962370	109962370	chr8_108950240_108950540,chr8_108950612_108950683,chr8_108950761_108950840,chr8_108950103_108950180	chr8_108950221_108950621	chr8_108949910_108950777
CPHS000853625	observed	chr8	108952981	108953421	FALSE	weakly-positioned	Promoter｜Enhancer	chr8	109965210	109965210	chr8_108953021_108953320,chr8_108953180_108953405	chr8_108952979_108953379	chr8_108952761_108953658
CPHS000853626	observed	chr8	108953783	108954209	FALSE	weakly-positioned	Promoter｜Enhancer	chr8	109966012	109966012	chr8_108953848_108954080,chr8_108953567_108953830	chr8_108953771_108954171	chr8_108953756_108954226
CPHS000853627	observed	chr8	108955390	108955885	FALSE	weakly-positioned	NA	chr8	109967619	109967619	chr8_108955500_108955760,chr8_108955380_108955421	NA	chr8_108955329_108955985
CPHS000853628	observed	chr8	108956005	108956207	FALSE	well-positioned	NA	chr8	109968234	109968234	chr8_108956060_108956320	NA	chr8_108955985_108956646
CPHS000853629	observed	chr8	108956641	108957038	FALSE	asymmetrically-positioned	Enhancer	chr8	109968870	109968870	chr8_108956803_108957040	chr8_108956692_108957092	chr8_108956655_108957206,chr8_108955985_108956646
CPHS000853630	observed	chr8	108957249	108957894	FALSE	asymmetrically-positioned	Promoter｜Enhancer	chr8	109969478	109969478	chr8_108957440_108957620	chr8_108957308_108957708	chr8_108957270_108957842
CPHS000853631	observed	chr8	108960595	108961222	FALSE	weakly-positioned	Promoter｜Enhancer	chr8	109972824	109972824	chr8_108960720_108960742,chr8_108960880_108961100	chr8_108960729_108961129,chr8_108961215_108961615	chr8_108960627_108961293
CPHS000853632	observed	chr8	108961222	108961987	FALSE	weakly-positioned	Promoter｜Enhancer	chr8	109973451	109973451	chr8_108961313_108961560,chr8_108961680_108961885	chr8_108961215_108961615	chr8_108961293_108962102,chr8_108960627_108961293
CPHS000853633	observed	chr8	108963050	108963259	FALSE	well-positioned	Enhancer	chr8	109975279	109975279	NA	chr8_108963027_108963427	chr8_108963015_108963579
CPHS000853634	observed	chr8	108965595	108966068	FALSE	asymmetrically-positioned	CTCF	chr8	109977824	109977824	NA	NA	chr8_108965564_108966101
CPHS000853635	observed	chr8	108966068	108966438	FALSE	asymmetrically-positioned	CTCF	chr8	109978297	109978297	chr8_108966180_108966380	NA	chr8_108966200_108966431,chr8_108965564_108966101
CPHS000853636	observed	chr8	108966885	108967916	FALSE	weakly-positioned	NA	chr8	109979114	109979114	chr8_108967150_108967276	chr8_108967559_108967959	chr8_108967118_108967538
CPHS000853637	observed	chr8	108968990	108969225	FALSE	well-positioned	NA	chr8	109981219	109981219	NA	NA	chr8_108969036_108969219
CPHS000853638	observed	chr8	108969919	108970190	FALSE	well-positioned	Promoter|Enhancer	chr8	109982148	109982148	NA	NA	NA
CPHS000853639	predicted	chr8	108970191	108970691	FALSE	weakly-positioned	Promoter|Enhancer	chr8	109982420	109982420	NA	NA	NA
CPHS000853640	observed	chr8	108972286	108973108	FALSE	weakly-positioned	Enhancer	chr8	109984515	109984515	chr8_108972451_108972591,chr8_108973000_108973212	NA	chr8_108972228_108973164
CPHS000853641	observed	chr8	108973788	108975117	FALSE	weakly-positioned	NA	chr8	109986017	109986017	chr8_108974021_108974234,chr8_108974467_108974676,chr8_108975044_108975172	chr8_108973989_108974389,chr8_108974957_108975357	chr8_108974399_108974698,chr8_108974750_108975238
CPHS000853642	observed	chr8	108976243	108977352	FALSE	weakly-positioned	Enhancer	chr8	109988472	109988472	chr8_108976635_108976720,chr8_108976896_108977068	chr8_108976797_108977197	chr8_108976451_108976618,chr8_108976639_108977323,chr8_108976242_108976451
CPHS000853643	observed	chr8	108977352	108977767	FALSE	asymmetrically-positioned	Promoter｜Enhancer	chr8	109989581	109989581	chr8_108977520_108977720	chr8_108977693_108978093	chr8_108977353_108977732,chr8_108977732_108978044
CPHS000853644	observed	chr8	108977767	108978942	FALSE	weakly-positioned	Promoter｜Enhancer	chr8	109989996	109989996	chr8_108977820_108978000,chr8_108977926_108978200,chr8_108978120_108978580,chr8_108978360_108978560	chr8_108978260_108978660,chr8_108977693_108978093	chr8_108978044_108978325,chr8_108978325_108978661,chr8_108978661_108979147,chr8_108977732_108978044
CPHS000853645	observed	chr8	108979382	108979827	FALSE	weakly-positioned	Enhancer	chr8	109991611	109991611	chr8_108979340_108979528	NA	chr8_108979627_108979881,chr8_108979163_108979627
CPHS000853646	observed	chr8	108980125	108980743	FALSE	weakly-positioned	NA	chr8	109992354	109992354	NA	chr8_108980326_108980726	chr8_108980223_108980661,chr8_108979902_108980223
CPHS000853647	observed	chr8	108985913	108986320	FALSE	weakly-positioned	Enhancer	chr8	109998142	109998142	chr8_108986220_108986420	NA	NA
CPHS000853648	observed	chr8	108986707	108986901	FALSE	well-positioned	NA	chr8	109998936	109998936	NA	NA	NA
CPHS000853649	observed	chr8	108988457	108988672	FALSE	well-positioned	NA	chr8	110000686	110000686	NA	NA	chr8_108988562_108989150
CPHS000853650	observed	chr8	108989252	108989605	FALSE	weakly-positioned	NA	chr8	110001481	110001481	chr8_108989360_108989554	chr8_108989294_108989694	chr8_108989239_108989725
CPHS000853651	observed	chr8	108994414	108994633	FALSE	well-positioned	NA	chr8	110006643	110006643	NA	NA	chr8_108994235_108994544
CPHS000853652	observed	chr8	108994720	108994984	FALSE	well-positioned	NA	chr8	110006949	110006949	NA	chr8_108994659_108995059	chr8_108994708_108995005
CPHS000853653	observed	chr8	108995570	108995885	FALSE	asymmetrically-positioned	NA	chr8	110007799	110007799	chr8_108995700_108995867	NA	chr8_108995030_108995591
CPHS000853654	observed	chr8	108996029	108996513	FALSE	weakly-positioned	NA	chr8	110008258	110008258	NA	NA	NA
CPHS000853655	observed	chr8	108996726	108997120	FALSE	weakly-positioned	NA	chr8	110008955	110008955	NA	NA	chr8_108997020_108997190
CPHS000853656	observed	chr8	108999775	109000068	FALSE	well-positioned	CTCF	chr8	110012004	110012004	chr8_108999960_109000320,chr8_108999760_109000047	chr8_108999763_109000163	chr8_108999933_109000071,chr8_108999528_108999933
CPHS000853657	observed	chr8	109000157	109000744	FALSE	weakly-positioned	CTCF	chr8	110012386	110012386	chr8_109000220_109000433,chr8_108999960_109000320	chr8_109000293_109000693,chr8_108999763_109000163	chr8_109000549_109000735,chr8_109000094_109000549
CPHS000853658	observed	chr8	109001227	109002008	FALSE	weakly-positioned	Promoter|Enhancer	chr8	110013456	110013456	chr8_109001300_109001460,chr8_109001388_109001560,chr8_109001680_109001900	chr8_109001677_109002077	chr8_109001213_109002062
CPHS000853659	observed	chr8	109002459	109002815	FALSE	weakly-positioned	NA	chr8	110014688	110014688	NA	NA	chr8_109002478_109003150
CPHS000853660	observed	chr8	109002906	109003061	FALSE	well-positioned	NA	chr8	110015135	110015135	NA	NA	chr8_109002478_109003150
CPHS000853661	observed	chr8	109003908	109004369	FALSE	weakly-positioned	Enhancer	chr8	110016137	110016137	chr8_109004053_109004250	chr8_109003898_109004298	chr8_109003945_109004678
CPHS000853662	observed	chr8	109008259	109009030	FALSE	weakly-positioned	Promoter｜Enhancer	chr8	110020488	110020488	chr8_109008500_109008720,chr8_109008202_109008340	chr8_109008798_109009198	chr8_109008395_109009219
CPHS000853663	observed	chr8	109009561	109009898	FALSE	asymmetrically-positioned	Enhancer	chr8	110021790	110021790	NA	chr8_109009887_109010287,chr8_109009481_109009881	chr8_109009715_109010479,chr8_109009407_109009715
CPHS000853664	observed	chr8	109009898	109010634	FALSE	weakly-positioned	Enhancer	chr8	110022127	110022127	chr8_109010020_109010200,chr8_109010221_109010367	chr8_109009887_109010287	chr8_109010479_109010814,chr8_109009715_109010479
CPHS000853665	observed	chr8	109012508	109013150	FALSE	weakly-positioned	Promoter	chr8	110024737	110024737	NA	NA	NA
CPHS000853666	observed	chr8	109013839	109014475	FALSE	weakly-positioned	Enhancer	chr8	110026068	110026068	chr8_109013920_109014100	chr8_109014244_109014644,chr8_109013820_109014220	chr8_109014321_109014614,chr8_109013705_109014207
CPHS000853667	observed	chr8	109015163	109015508	FALSE	asymmetrically-positioned	NA	chr8	110027392	110027392	chr8_109015220_109015436	NA	chr8_109015210_109015575
CPHS000853668	observed	chr8	109016466	109016760	FALSE	asymmetrically-positioned	NA	chr8	110028695	110028695	chr8_109016487_109016660	chr8_109016399_109016799	chr8_109016333_109016754
CPHS000853669	observed	chr8	109018927	109019141	FALSE	well-positioned	Promoter｜Enhancer	chr8	110031156	110031156	chr8_109019032_109019274,chr8_109018865_109018960,chr8_109018926_109019080	chr8_109018967_109019367	chr8_109018718_109019374
CPHS000853670	observed	chr8	109019729	109019890	FALSE	well-positioned	Enhancer	chr8	110031958	110031958	chr8_109019769_109019906	NA	chr8_109019562_109019867
CPHS000853671	observed	chr8	109020208	109020403	FALSE	well-positioned	Enhancer	chr8	110032437	110032437	chr8_109020160_109020420	chr8_109020099_109020499	chr8_109020158_109020392
CPHS000853672	predicted	chr8	109021154	109021654	FALSE	weakly-positioned	NA	chr8	110033383	110033383	NA	NA	chr8_109021266_109021458
CPHS000853673	observed	chr8	109022802	109023345	FALSE	asymmetrically-positioned	Promoter|Enhancer	chr8	110035031	110035031	chr8_109022820_109022920,chr8_109022876_109023073	NA	chr8_109022789_109023189
CPHS000853674	observed	chr8	109023959	109024605	FALSE	weakly-positioned	NA	chr8	110036188	110036188	chr8_109024040_109024220	chr8_109023950_109024350	chr8_109024323_109024766,chr8_109023944_109024323
CPHS000853675	observed	chr8	109025329	109025848	FALSE	weakly-positioned	Enhancer	chr8	110037558	110037558	chr8_109025480_109025680,chr8_109025720_109026533	chr8_109025361_109025761	chr8_109025266_109025869
CPHS000853676	observed	chr8	109025848	109026916	FALSE	weakly-positioned	Enhancer	chr8	110038077	110038077	chr8_109025959_109026160,chr8_109026162_109026389,chr8_109026420_109026620,chr8_109025720_109026533	chr8_109025869_109026269,chr8_109026294_109026694	chr8_109025869_109026504,chr8_109026504_109026860,chr8_109026896_109027127,chr8_109025266_109025869
CPHS000853677	observed	chr8	109030172	109030444	FALSE	well-positioned	Enhancer	chr8	110042401	110042401	chr8_109030235_109030407,chr8_109030420_109030580	chr8_109030099_109030499	chr8_109030227_109030581
CPHS000853678	predicted	chr8	109032195	109032945	FALSE	weakly-positioned	NA	chr8	110044424	110044424	NA	NA	chr8_109032378_109032835,chr8_109032115_109032378
CPHS000853679	observed	chr8	109034744	109035208	FALSE	weakly-positioned	CTCF	chr8	110046973	110046973	chr8_109034984_109035130	NA	chr8_109034754_109035246
CPHS000853680	predicted	chr8	109038459	109038959	FALSE	asymmetrically-positioned	CTCF｜Promoter	chr8	110050688	110050688	NA	NA	chr8_109038604_109038890,chr8_109038930_109039577,chr8_109038146_109038486
CPHS000853681	observed	chr8	109040379	109041258	FALSE	weakly-positioned	Promoter｜Enhancer	chr8	110052608	110052608	chr8_109040380_109040580,chr8_109040623_109040875,chr8_109040840_109041239	chr8_109040690_109041090,chr8_109040271_109040671	chr8_109040604_109040946,chr8_109040946_109041381,chr8_109040269_109040604
CPHS000853682	observed	chr8	109041378	109041567	FALSE	well-positioned	Enhancer	chr8	110053607	110053607	chr8_109041395_109041654	NA	chr8_109041381_109041911,chr8_109040946_109041381
CPHS000853683	observed	chr8	109041700	109043372	FALSE	weakly-positioned	Enhancer	chr8	110053929	110053929	chr8_109041827_109041895,chr8_109042040_109042391,chr8_109042269_109042455,chr8_109042592_109042655,chr8_109042700_109043020,chr8_109043180_109043398	chr8_109042150_109042550,chr8_109042699_109043099	chr8_109041911_109042598,chr8_109042598_109042855,chr8_109042855_109043210,chr8_109043216_109043621,chr8_109041381_109041911
CPHS000853684	observed	chr8	109044316	109044563	FALSE	well-positioned	NA	chr8	110056545	110056545	NA	NA	NA
CPHS000853685	observed	chr8	109044706	109044854	FALSE	well-positioned	NA	chr8	110056935	110056935	NA	NA	NA
CPHS000853686	observed	chr8	109048333	109048541	FALSE	well-positioned	NA	chr8	110060562	110060562	NA	NA	NA
CPHS000853687	observed	chr8	109050880	109051394	FALSE	weakly-positioned	Promoter|Enhancer	chr8	110063109	110063109	NA	NA	chr8_109051143_109051503
CPHS000853688	observed	chr8	109051719	109053052	FALSE	weakly-positioned	Promoter｜Enhancer	chr8	110063948	110063948	chr8_109051947_109052040,chr8_109052380_109052600,chr8_109052600_109052840,chr8_109052980_109053200	chr8_109052545_109052945	chr8_109051914_109053043,chr8_109053043_109053553,chr8_109051617_109051880
CPHS000853689	observed	chr8	109053151	109053458	FALSE	asymmetrically-positioned	Promoter｜Enhancer	chr8	110065380	110065380	chr8_109053220_109053420,chr8_109053380_109053560,chr8_109052980_109053200	NA	chr8_109053043_109053553
CPHS000853690	observed	chr8	109054794	109055576	FALSE	asymmetrically-positioned	Promoter｜Enhancer	chr8	110067023	110067023	chr8_109054900_109055180,chr8_109055291_109055468	NA	chr8_109054973_109055521,chr8_109054604_109054933
CPHS000853691	observed	chr8	109058845	109059178	FALSE	asymmetrically-positioned	Promoter	chr8	110071074	110071074	chr8_109058913_109059120,chr8_109059120_109059305	chr8_109058784_109059184	chr8_109058793_109059527
CPHS000853692	observed	chr8	109061035	109061576	FALSE	weakly-positioned	TSS	chr8	110073264	110073264	NA	NA	chr8_109061212_109061963,chr8_109060924_109061212
CPHS000853693	observed	chr8	109062539	109063308	FALSE	weakly-positioned	TSS｜Enhancer	chr8	110074768	110074768	chr8_109062820_109063094	NA	chr8_109062764_109063250,chr8_109063250_109063692
CPHS000853694	observed	chr8	109063308	109063644	FALSE	asymmetrically-positioned	TSS｜Enhancer	chr8	110075537	110075537	NA	chr8_109063338_109063738	chr8_109063250_109063692
CPHS000853695	observed	chr8	109063777	109064020	FALSE	well-positioned	TSS｜Enhancer	chr8	110076006	110076006	chr8_109063900_109064080	NA	chr8_109064009_109064697,chr8_109063737_109064009
CPHS000853696	observed	chr8	109064107	109064746	FALSE	weakly-positioned	TSS｜Enhancer	chr8	110076336	110076336	chr8_109064180_109064342,chr8_109064400_109064513	chr8_109064073_109064473	chr8_109064009_109064697
CPHS000853697	observed	chr8	109065368	109066352	FALSE	weakly-positioned	TSS｜Enhancer	chr8	110077597	110077597	chr8_109065840_109066040,chr8_109065140_109065483	chr8_109065726_109066126	chr8_109065662_109066354,chr8_109065002_109065662
CPHS000853698	observed	chr8	109066352	109066832	FALSE	weakly-positioned	Promoter	chr8	110078581	110078581	chr8_109066560_109066739	chr8_109066413_109066813	chr8_109066354_109066911,chr8_109065662_109066354
CPHS000853699	predicted	chr8	109068083	109068583	FALSE	weakly-positioned	NA	chr8	110080312	110080312	chr8_109068400_109068560	NA	chr8_109068080_109068531
CPHS000853700	observed	chr8	109069257	109069833	FALSE	weakly-positioned	Promoter|Enhancer	chr8	110081486	110081486	NA	NA	chr8_109069665_109069982,chr8_109069234_109069613
CPHS000853701	observed	chr8	109070911	109072065	FALSE	weakly-positioned	CTCF｜Promoter｜Enhancer	chr8	110083140	110083140	chr8_109071148_109071313,chr8_109071778_109071904	chr8_109070993_109071393,chr8_109071620_109072020	chr8_109071624_109071927,chr8_109070858_109071624
CPHS000853702	observed	chr8	109072156	109073184	FALSE	weakly-positioned	Promoter｜Enhancer	chr8	110084385	110084385	chr8_109072304_109072480,chr8_109072540_109072739,chr8_109072720_109072781,chr8_109072820_109072918	chr8_109072408_109072808	chr8_109072068_109073135
CPHS000853703	observed	chr8	109073853	109074222	FALSE	weakly-positioned	Enhancer	chr8	110086082	110086082	chr8_109073890_109074100	chr8_109074127_109074527	chr8_109073892_109074089,chr8_109073356_109073860
CPHS000853704	predicted	chr8	109075473	109075973	FALSE	weakly-positioned	Promoter|Enhancer	chr8	110087702	110087702	chr8_109075680_109075900	NA	NA
CPHS000853705	observed	chr8	109076213	109077007	FALSE	weakly-positioned	CTCF｜Enhancer	chr8	110088442	110088442	chr8_109076240_109076440,chr8_109076500_109076740,chr8_109076700_109076960	chr8_109076470_109076870,chr8_109076945_109077345	chr8_109076442_109076846,chr8_109076846_109076933,chr8_109076933_109077115,chr8_109076152_109076442
CPHS000853706	observed	chr8	109077007	109077318	FALSE	well-positioned	Enhancer	chr8	110089236	110089236	chr8_109077060_109077260	chr8_109076945_109077345	chr8_109077115_109077269,chr8_109076933_109077115
CPHS000853707	observed	chr8	109082072	109083161	FALSE	weakly-positioned	Enhancer	chr8	110094301	110094301	chr8_109082653_109082861,chr8_109082876_109082940,chr8_109081960_109082180	chr8_109082560_109082960,chr8_109081982_109082382	chr8_109082435_109083061
CPHS000853708	observed	chr8	109083253	109083576	FALSE	well-positioned	Enhancer	chr8	110095482	110095482	chr8_109083343_109083533	NA	chr8_109083275_109083592
CPHS000853709	observed	chr8	109086170	109086972	FALSE	weakly-positioned	TSS｜Enhancer	chr8	110098399	110098399	chr8_109086248_109086336,chr8_109086363_109086777,chr8_109086516_109086706	chr8_109086447_109086847,chr8_109085795_109086195	chr8_109086363_109087005
CPHS000853710	observed	chr8	109087676	109087828	FALSE	well-positioned	TSS	chr8	110099905	110099905	chr8_109087660_109087762	NA	chr8_109087484_109088088
CPHS000853711	observed	chr8	109095822	109096325	FALSE	weakly-positioned	Promoter｜Enhancer	chr8	110108051	110108051	chr8_109095940_109096209,chr8_109096140_109096389	chr8_109095811_109096211	chr8_109095641_109096392
CPHS000853712	observed	chr8	109096423	109096693	FALSE	well-positioned	Promoter｜Enhancer	chr8	110108652	110108652	chr8_109096500_109096648	chr8_109096352_109096752	chr8_109096410_109096654
CPHS000853713	observed	chr8	109098649	109099021	FALSE	weakly-positioned	Promoter｜Enhancer	chr8	110110878	110110878	chr8_109098745_109098900	NA	chr8_109098491_109098945
CPHS000853714	observed	chr8	109099133	109100484	FALSE	weakly-positioned	Promoter｜Enhancer	chr8	110111362	110111362	chr8_109099340_109099400,chr8_109099540_109099923,chr8_109099852_109100060,chr8_109099980_109100180,chr8_109100279_109100403	chr8_109099699_109100099	chr8_109099301_109100275,chr8_109100275_109100750
CPHS000853715	observed	chr8	109102835	109103026	FALSE	well-positioned	Enhancer	chr8	110115064	110115064	NA	chr8_109102732_109103132	NA
CPHS000853716	observed	chr8	109103161	109103798	FALSE	weakly-positioned	Enhancer	chr8	110115390	110115390	chr8_109103720_109103774,chr8_109103080_109103358	chr8_109103253_109103653	NA
CPHS000853717	observed	chr8	109108302	109109015	FALSE	weakly-positioned	Enhancer	chr8	110120531	110120531	chr8_109108320_109108520,chr8_109108640_109108920,chr8_109108879_109108991	chr8_109108750_109109150,chr8_109108226_109108626	chr8_109108589_109109129,chr8_109108231_109108589
CPHS000853718	observed	chr8	109110294	109110902	FALSE	asymmetrically-positioned	NA	chr8	110122523	110122523	chr8_109110625_109110751	NA	NA
CPHS000853719	observed	chr8	109116731	109117053	FALSE	asymmetrically-positioned	Promoter|Enhancer	chr8	110128960	110128960	chr8_109116800_109117020	NA	chr8_109116724_109117159
CPHS000853720	predicted	chr8	109117054	109117451	FALSE	weakly-positioned	Promoter|Enhancer	chr8	110129283	110129283	NA	NA	chr8_109117426_109117766,chr8_109116724_109117159
CPHS000853721	observed	chr8	109117452	109118365	FALSE	weakly-positioned	Enhancer	chr8	110129681	110129681	chr8_109117520_109117774,chr8_109117896_109118093	NA	chr8_109117766_109118231,chr8_109117426_109117766
CPHS000853722	observed	chr8	109118460	109119372	FALSE	weakly-positioned	CTCF｜Promoter	chr8	110130689	110130689	chr8_109118720_109118883	chr8_109119304_109119704	chr8_109118652_109119052,chr8_109119052_109119599
CPHS000853723	observed	chr8	109120138	109120596	FALSE	weakly-positioned	TES｜Promoter｜Enhancer	chr8	110132367	110132367	chr8_109120374_109120540	chr8_109120206_109120606	chr8_109120217_109120807
CPHS000853724	observed	chr8	109122624	109122830	FALSE	well-positioned	CTCF	chr8	110134853	110134853	chr8_109122693_109122840	NA	chr8_109122571_109122993
CPHS000853725	observed	chr8	109124274	109124731	FALSE	weakly-positioned	NA	chr8	110136503	110136503	NA	NA	NA
CPHS000853726	observed	chr8	109126109	109126530	FALSE	asymmetrically-positioned	Promoter	chr8	110138338	110138338	chr8_109126220_109126412	chr8_109126107_109126507	chr8_109126100_109126591
CPHS000853727	observed	chr8	109127086	109127300	FALSE	well-positioned	NA	chr8	110139315	110139315	NA	NA	NA
CPHS000853728	predicted	chr8	109127801	109128301	FALSE	weakly-positioned	NA	chr8	110140030	110140030	NA	NA	chr8_109128140_109128403
CPHS000853729	observed	chr8	109129237	109130020	FALSE	weakly-positioned	Promoter|Enhancer	chr8	110141466	110141466	chr8_109129480_109129680	NA	chr8_109129318_109129880,chr8_109129941_109130206
CPHS000853730	observed	chr8	109131926	109133078	FALSE	asymmetrically-positioned	Promoter｜Enhancer	chr8	110144155	110144155	chr8_109132400_109132600,chr8_109132640_109132840,chr8_109132954_109133022,chr8_109133060_109133340,chr8_109131900_109132139	chr8_109132519_109132919	chr8_109131938_109132304,chr8_109132304_109132567,chr8_109132567_109133019,chr8_109133019_109133523
CPHS000853731	observed	chr8	109133078	109133353	FALSE	well-positioned	Promoter｜Enhancer	chr8	110145307	110145307	chr8_109133060_109133340	NA	chr8_109133019_109133523
CPHS000853732	observed	chr8	109133353	109134008	FALSE	weakly-positioned	Promoter｜Enhancer	chr8	110145582	110145582	chr8_109133680_109133900,chr8_109134000_109134140	chr8_109133568_109133968	chr8_109133523_109134011,chr8_109133019_109133523
CPHS000853733	observed	chr8	109134008	109134760	FALSE	weakly-positioned	Promoter｜Enhancer	chr8	110146237	110146237	chr8_109134100_109134400,chr8_109134000_109134140	chr8_109134066_109134466	chr8_109134011_109134456,chr8_109134456_109134752,chr8_109133523_109134011
CPHS000853734	predicted	chr8	109136011	109136511	FALSE	weakly-positioned	NA	chr8	110148240	110148240	NA	NA	NA
CPHS000853735	observed	chr8	109139214	109140381	FALSE	weakly-positioned	Promoter	chr8	110151443	110151443	chr8_109139304_109139376,chr8_109139350_109139520,chr8_109139560_109139750,chr8_109140300_109140450	NA	chr8_109140092_109140494,chr8_109138923_109139464
CPHS000853736	observed	chr8	109141393	109142031	FALSE	weakly-positioned	Promoter|Enhancer	chr8	110153622	110153622	NA	chr8_109141479_109141879	chr8_109141545_109141804,chr8_109141234_109141545
CPHS000853737	observed	chr8	109142467	109142790	FALSE	asymmetrically-positioned	Enhancer	chr8	110154696	110154696	chr8_109142580_109142691	NA	chr8_109142491_109142814
CPHS000853738	observed	chr8	109144769	109145071	FALSE	well-positioned	Enhancer	chr8	110156998	110156998	chr8_109144820_109145020	NA	NA
CPHS000853739	predicted	chr8	109145072	109145572	FALSE	weakly-positioned	Enhancer	chr8	110157301	110157301	chr8_109145148_109145203	NA	NA
CPHS000853740	observed	chr8	109146914	109147128	FALSE	well-positioned	Enhancer	chr8	110159143	110159143	chr8_109146980_109147410,chr8_109146780_109147055	NA	chr8_109146663_109147203
CPHS000853741	observed	chr8	109147288	109147487	FALSE	well-positioned	Enhancer	chr8	110159517	110159517	chr8_109147304_109147520,chr8_109146980_109147410	chr8_109147454_109147854	chr8_109147236_109147640
CPHS000853742	observed	chr8	109147996	109148309	FALSE	weakly-positioned	Enhancer	chr8	110160225	110160225	chr8_109147988_109148072	NA	NA
CPHS000853743	observed	chr8	109150723	109151239	FALSE	weakly-positioned	Promoter	chr8	110162952	110162952	chr8_109150788_109150940	chr8_109151229_109151629,chr8_109150708_109151108	chr8_109151096_109151677,chr8_109150677_109151096
CPHS000853744	observed	chr8	109151239	109152121	FALSE	weakly-positioned	Promoter｜Enhancer	chr8	110163468	110163468	chr8_109151280_109151520,chr8_109151836_109152054	chr8_109151229_109151629	chr8_109151838_109152212,chr8_109151096_109151677
CPHS000853745	observed	chr8	109152962	109153446	FALSE	weakly-positioned	Promoter｜Enhancer	chr8	110165191	110165191	chr8_109152980_109153200,chr8_109153100_109153284	chr8_109152924_109153324	chr8_109152878_109153479
CPHS000853746	observed	chr8	109153984	109154308	FALSE	asymmetrically-positioned	Promoter|Enhancer	chr8	110166213	110166213	NA	NA	chr8_109153922_109154322
CPHS000853747	observed	chr8	109155031	109155974	FALSE	weakly-positioned	Enhancer	chr8	110167260	110167260	chr8_109155170_109155371,chr8_109155352_109155580,chr8_109155616_109155923	chr8_109155206_109155606	chr8_109155409_109155947,chr8_109155014_109155371
CPHS000853748	observed	chr8	109158457	109158609	FALSE	well-positioned	NA	chr8	110170686	110170686	NA	NA	NA
CPHS000853749	predicted	chr8	109158610	109159110	FALSE	asymmetrically-positioned	NA	chr8	110170839	110170839	NA	NA	NA
CPHS000853750	observed	chr8	109161072	109161936	FALSE	weakly-positioned	NA	chr8	110173301	110173301	chr8_109161269_109161353	NA	NA
CPHS000853751	observed	chr8	109163855	109164244	FALSE	weakly-positioned	Enhancer	chr8	110176084	110176084	NA	NA	chr8_109163784_109164483
CPHS000853752	predicted	chr8	109166995	109167495	FALSE	weakly-positioned	NA	chr8	110179224	110179224	NA	NA	chr8_109167058_109167662
CPHS000853753	observed	chr8	109168145	109168407	FALSE	well-positioned	Promoter|Enhancer	chr8	110180374	110180374	chr8_109168213_109168283,chr8_109168223_109168355	NA	chr8_109168385_109168844
CPHS000853754	observed	chr8	109173388	109173590	FALSE	well-positioned	CTCF｜Enhancer	chr8	110185617	110185617	chr8_109173321_109173552	NA	chr8_109173328_109173561
CPHS000853755	predicted	chr8	109174841	109175341	FALSE	asymmetrically-positioned	NA	chr8	110187070	110187070	NA	NA	chr8_109174845_109175178,chr8_109174398_109174845
CPHS000853756	predicted	chr8	109175591	109176091	FALSE	weakly-positioned	NA	chr8	110187820	110187820	NA	NA	NA
CPHS000853757	predicted	chr8	109176341	109176841	FALSE	asymmetrically-positioned	Promoter|Enhancer	chr8	110188570	110188570	chr8_109176300_109176540	NA	NA
CPHS000853758	observed	chr8	109178076	109178662	FALSE	weakly-positioned	Enhancer	chr8	110190305	110190305	chr8_109178280_109178499	NA	chr8_109178162_109178674,chr8_109177784_109178162
CPHS000853759	observed	chr8	109179097	109179684	FALSE	weakly-positioned	Promoter｜Enhancer	chr8	110191326	110191326	chr8_109179300_109179547	chr8_109179225_109179625	chr8_109179109_109179851
CPHS000853760	observed	chr8	109180097	109180510	FALSE	asymmetrically-positioned	Enhancer	chr8	110192326	110192326	chr8_109180180_109180381	NA	chr8_109179927_109180678
CPHS000853761	observed	chr8	109180510	109180998	FALSE	weakly-positioned	Enhancer	chr8	110192739	110192739	chr8_109180615_109180820	NA	chr8_109179927_109180678
CPHS000853762	predicted	chr8	109181749	109182249	FALSE	weakly-positioned	Enhancer	chr8	110193978	110193978	NA	NA	chr8_109181999_109182440,chr8_109181746_109181970
CPHS000853763	observed	chr8	109182529	109183459	FALSE	weakly-positioned	Enhancer	chr8	110194758	110194758	chr8_109182600_109182800,chr8_109183340_109183620	chr8_109182754_109183154	chr8_109182468_109182800
CPHS000853764	observed	chr8	109183506	109183689	FALSE	well-positioned	Enhancer	chr8	110195735	110195735	chr8_109183340_109183620	NA	NA
CPHS000853765	observed	chr8	109186258	109187108	FALSE	weakly-positioned	Promoter|Enhancer	chr8	110198487	110198487	chr8_109186560_109186780	NA	chr8_109186451_109186934
CPHS000853766	observed	chr8	109188199	109188820	FALSE	weakly-positioned	CTCF｜Enhancer	chr8	110200428	110200428	chr8_109188280_109188520,chr8_109188620_109188800	NA	chr8_109188676_109189254,chr8_109187899_109188676
CPHS000853767	observed	chr8	109189467	109190033	FALSE	asymmetrically-positioned	Promoter｜Enhancer	chr8	110201696	110201696	chr8_109189500_109189720,chr8_109189500_109189900,chr8_109189779_109189963,chr8_109189940_109190340	chr8_109189646_109190046	chr8_109189312_109190153
CPHS000853768	observed	chr8	109191967	109192413	FALSE	weakly-positioned	Enhancer	chr8	110204196	110204196	chr8_109192194_109192374	NA	chr8_109192082_109192470
CPHS000853769	observed	chr8	109193606	109194295	FALSE	weakly-positioned	Promoter|Enhancer	chr8	110205835	110205835	chr8_109193620_109193834,chr8_109194067_109194208	NA	NA
CPHS000853770	observed	chr8	109195305	109196224	FALSE	weakly-positioned	Promoter｜Enhancer	chr8	110207534	110207534	chr8_109195580_109195760,chr8_109195764_109195820,chr8_109195846_109195920,chr8_109196120_109196298	chr8_109195492_109195892	chr8_109195458_109196033,chr8_109196112_109196305
CPHS000853771	observed	chr8	109196235	109196397	FALSE	well-positioned	Promoter｜Enhancer	chr8	110208464	110208464	chr8_109196120_109196298	NA	chr8_109196338_109196685,chr8_109196112_109196305
CPHS000853772	predicted	chr8	109199398	109199898	FALSE	weakly-positioned	Promoter|Enhancer	chr8	110211627	110211627	NA	NA	chr8_109199483_109199912
CPHS000853773	observed	chr8	109201086	109201306	FALSE	well-positioned	NA	chr8	110213315	110213315	chr8_109201276_109201501	chr8_109201012_109201412	NA
CPHS000853774	observed	chr8	109201509	109201748	FALSE	well-positioned	NA	chr8	110213738	110213738	NA	NA	NA
CPHS000853775	observed	chr8	109202749	109203019	FALSE	well-positioned	Enhancer	chr8	110214978	110214978	chr8_109202760_109202960	NA	chr8_109202844_109203310
CPHS000853776	observed	chr8	109209559	109210379	FALSE	weakly-positioned	NA	chr8	110221788	110221788	chr8_109209969_109210153	chr8_109209501_109209901	chr8_109209874_109210341,chr8_109209120_109209874
CPHS000853777	observed	chr8	109210763	109211529	FALSE	weakly-positioned	NA	chr8	110222992	110222992	chr8_109211248_109211421	chr8_109211167_109211567	chr8_109211177_109211466,chr8_109211527_109211990,chr8_109210666_109211121
CPHS000853778	observed	chr8	109213574	109213968	FALSE	weakly-positioned	CTCF	chr8	110225803	110225803	chr8_109213660_109213820	chr8_109213512_109213912	NA
CPHS000853779	predicted	chr8	109213969	109214469	FALSE	weakly-positioned	CTCF	chr8	110226198	110226198	NA	NA	NA
CPHS000853780	observed	chr8	109218288	109218413	FALSE	well-positioned	Promoter	chr8	110230517	110230517	NA	NA	NA
CPHS000853781	predicted	chr8	109218414	109218708	FALSE	well-positioned	Promoter	chr8	110230643	110230643	NA	chr8_109218503_109218903	NA
CPHS000853782	observed	chr8	109218709	109218974	FALSE	well-positioned	Promoter	chr8	110230938	110230938	NA	chr8_109218503_109218903	NA
CPHS000853783	predicted	chr8	109218975	109219076	FALSE	well-positioned	Promoter	chr8	110231204	110231204	NA	NA	NA
CPHS000853784	observed	chr8	109219077	109219343	FALSE	well-positioned	Promoter	chr8	110231306	110231306	NA	chr8_109219311_109219711	NA
CPHS000853785	observed	chr8	109219436	109219707	FALSE	well-positioned	NA	chr8	110231665	110231665	chr8_109219620_109219860	chr8_109219311_109219711	chr8_109219354_109219945
CPHS000853786	observed	chr8	109221921	109222135	FALSE	well-positioned	NA	chr8	110234150	110234150	NA	NA	NA
CPHS000853787	predicted	chr8	109222136	109222636	FALSE	weakly-positioned	NA	chr8	110234365	110234365	NA	NA	chr8_109222497_109222925
CPHS000853788	observed	chr8	109223065	109223657	FALSE	weakly-positioned	CTCF	chr8	110235294	110235294	chr8_109223320_109223481	NA	chr8_109223284_109223729
CPHS000853789	observed	chr8	109224363	109224812	FALSE	asymmetrically-positioned	Enhancer	chr8	110236592	110236592	chr8_109224475_109224740,chr8_109224782_109224918	NA	chr8_109224484_109225026,chr8_109224008_109224481
CPHS000853790	observed	chr8	109225268	109225728	FALSE	weakly-positioned	CTCF	chr8	110237497	110237497	chr8_109225320_109225485	NA	chr8_109225639_109226076,chr8_109225026_109225639
CPHS000853791	observed	chr8	109228880	109229495	FALSE	weakly-positioned	Promoter｜Enhancer	chr8	110241109	110241109	chr8_109229136_109229400	chr8_109229099_109229499	chr8_109228598_109229585
CPHS000853792	observed	chr8	109229495	109230220	FALSE	asymmetrically-positioned	Promoter｜Enhancer	chr8	110241724	110241724	chr8_109229581_109229764,chr8_109229820_109230080,chr8_109229894_109230060,chr8_109229993_109230220	chr8_109229509_109229909,chr8_109229963_109230363,chr8_109229099_109229499	chr8_109229585_109230021,chr8_109230023_109230344,chr8_109228598_109229585
CPHS000853793	observed	chr8	109232001	109232374	FALSE	asymmetrically-positioned	Enhancer	chr8	110244230	110244230	chr8_109232060_109232295	chr8_109232032_109232432	chr8_109231738_109232466
CPHS000853794	observed	chr8	109233106	109233418	FALSE	asymmetrically-positioned	CTCF	chr8	110245335	110245335	chr8_109233220_109233420	NA	chr8_109233134_109233444
CPHS000853795	observed	chr8	109233799	109234940	FALSE	weakly-positioned	Enhancer	chr8	110246028	110246028	chr8_109234340_109234600	NA	chr8_109234326_109234967
CPHS000853796	observed	chr8	109237330	109237865	FALSE	weakly-positioned	Enhancer	chr8	110249559	110249559	chr8_109237544_109237769	chr8_109237493_109237893	chr8_109237202_109237884
CPHS000853797	observed	chr8	109240342	109240610	FALSE	well-positioned	NA	chr8	110252571	110252571	chr8_109240440_109240610	NA	chr8_109240298_109240699
CPHS000853798	observed	chr8	109242054	109242325	FALSE	asymmetrically-positioned	TES	chr8	110254283	110254283	chr8_109242140_109242216,chr8_109242050_109242144	NA	chr8_109242023_109242304
CPHS000853799	observed	chr8	109242892	109243316	FALSE	asymmetrically-positioned	TES｜Promoter｜Enhancer	chr8	110255121	110255121	chr8_109243080_109243264	chr8_109242960_109243360	chr8_109242870_109243519
CPHS000853800	observed	chr8	109245707	109246107	FALSE	weakly-positioned	Enhancer	chr8	110257936	110257936	chr8_109245880_109246080	chr8_109245744_109246144	chr8_109245704_109246021
CPHS000853801	observed	chr8	109246807	109247251	FALSE	weakly-positioned	Enhancer	chr8	110259036	110259036	chr8_109246800_109247020	chr8_109246742_109247142	chr8_109246874_109247067
CPHS000853802	predicted	chr8	109250252	109250752	FALSE	asymmetrically-positioned	Enhancer	chr8	110262481	110262481	chr8_109250477_109250640,chr8_109250243_109250420	NA	chr8_109250225_109250765
CPHS000853803	observed	chr8	109251934	109252681	FALSE	weakly-positioned	Enhancer	chr8	110264163	110264163	chr8_109252060_109252260	NA	chr8_109251940_109252463,chr8_109252463_109252797
CPHS000853804	predicted	chr8	109252932	109253682	FALSE	weakly-positioned	Promoter|Enhancer	chr8	110265161	110265161	NA	NA	chr8_109253268_109253503,chr8_109253575_109254276
CPHS000853805	observed	chr8	109253819	109254239	FALSE	weakly-positioned	Enhancer	chr8	110266048	110266048	chr8_109253925_109254180	chr8_109253801_109254201	chr8_109253575_109254276
CPHS000853806	observed	chr8	109254426	109254709	FALSE	well-positioned	Enhancer	chr8	110266655	110266655	chr8_109254400_109254688	chr8_109254346_109254746	chr8_109254303_109255022
CPHS000853807	observed	chr8	109255711	109256261	FALSE	weakly-positioned	NA	chr8	110267940	110267940	chr8_109255869_109256021	chr8_109255734_109256134	chr8_109255507_109256386
CPHS000853808	observed	chr8	109257630	109258144	FALSE	weakly-positioned	Promoter|Enhancer	chr8	110269859	110269859	chr8_109258060_109258240	NA	chr8_109257630_109258015
CPHS000853809	observed	chr8	109259414	109259639	FALSE	well-positioned	Enhancer	chr8	110271643	110271643	chr8_109259479_109259620	chr8_109259430_109259830	chr8_109259286_109259769
CPHS000853810	observed	chr8	109261805	109262972	FALSE	weakly-positioned	Promoter｜Enhancer	chr8	110274034	110274034	chr8_109261995_109262098,chr8_109262280_109262500,chr8_109262657_109262817	chr8_109262193_109262593	chr8_109262061_109262817,chr8_109261797_109262061
CPHS000853811	observed	chr8	109262972	109263718	FALSE	weakly-positioned	Promoter｜Enhancer	chr8	110275201	110275201	chr8_109263020_109263140,chr8_109263196_109263380,chr8_109263314_109263524	chr8_109263153_109263553	chr8_109263070_109263682
CPHS000853812	predicted	chr8	109263719	109264219	FALSE	weakly-positioned	Promoter｜Enhancer	chr8	110275948	110275948	NA	chr8_109263873_109264273	chr8_109263972_109264446
CPHS000853813	observed	chr8	109265676	109265978	FALSE	well-positioned	NA	chr8	110277905	110277905	chr8_109265692_109265920	chr8_109265634_109266034	chr8_109265506_109266055
CPHS000853814	observed	chr8	109267324	109267816	FALSE	weakly-positioned	NA	chr8	110279553	110279553	NA	chr8_109267673_109268073	chr8_109267491_109268115
CPHS000853815	observed	chr8	109268215	109268615	FALSE	asymmetrically-positioned	Promoter|Enhancer	chr8	110280444	110280444	chr8_109268500_109268960,chr8_109268151_109268400	chr8_109268311_109268711	chr8_109268169_109268607
CPHS000853816	predicted	chr8	109274116	109274616	FALSE	asymmetrically-positioned	Promoter|Enhancer	chr8	110286345	110286345	chr8_109274320_109274520,chr8_109274100_109274380	chr8_109274608_109275008,chr8_109274039_109274439	chr8_109274063_109274598
CPHS000853817	observed	chr8	109276721	109277515	FALSE	weakly-positioned	Enhancer	chr8	110288950	110288950	chr8_109277120_109277300	chr8_109277015_109277415	chr8_109276902_109277537,chr8_109276637_109276881
CPHS000853818	observed	chr8	109277627	109278132	FALSE	asymmetrically-positioned	Enhancer	chr8	110289856	110289856	chr8_109277700_109277860	NA	chr8_109277605_109277956
CPHS000853819	observed	chr8	109278476	109278852	FALSE	weakly-positioned	NA	chr8	110290705	110290705	chr8_109278528_109278780	NA	chr8_109278519_109278866
CPHS000853820	observed	chr8	109281626	109282727	FALSE	weakly-positioned	CTCF｜Enhancer	chr8	110293855	110293855	chr8_109282123_109282294,chr8_109282220_109282400	chr8_109282122_109282522	chr8_109281880_109282576,chr8_109281566_109281880
CPHS000853821	observed	chr8	109283429	109283915	FALSE	weakly-positioned	Promoter｜Enhancer	chr8	110295658	110295658	chr8_109283620_109283859	chr8_109283533_109283933	chr8_109283518_109284026,chr8_109282802_109283452
CPHS000853822	observed	chr8	109285225	109285401	FALSE	well-positioned	NA	chr8	110297454	110297454	NA	NA	chr8_109285377_109285760
CPHS000853823	observed	chr8	109285539	109285883	FALSE	well-positioned	NA	chr8	110297768	110297768	chr8_109285674_109285799	chr8_109285525_109285925	chr8_109285377_109285760
CPHS000853824	observed	chr8	109287560	109287696	FALSE	well-positioned	NA	chr8	110299789	110299789	NA	NA	chr8_109287267_109287690
CPHS000853825	observed	chr8	109288141	109288486	FALSE	asymmetrically-positioned	Enhancer	chr8	110300370	110300370	chr8_109288180_109288460	chr8_109288078_109288478	chr8_109288034_109288397
CPHS000853826	observed	chr8	109291055	109291386	FALSE	asymmetrically-positioned	Promoter|Enhancer	chr8	110303284	110303284	NA	NA	chr8_109290928_109291427
CPHS000853827	observed	chr8	109292105	109292985	FALSE	weakly-positioned	Enhancer	chr8	110304334	110304334	chr8_109292558_109292740	chr8_109292430_109292830	chr8_109292291_109292984,chr8_109292984_109293681,chr8_109291652_109292291
CPHS000853828	observed	chr8	109293068	109293649	FALSE	weakly-positioned	TES｜Promoter｜Enhancer	chr8	110305297	110305297	chr8_109293260_109293460,chr8_109293640_109293809	NA	chr8_109292984_109293681
CPHS000853829	observed	chr8	109294225	109294774	FALSE	weakly-positioned	TSS｜Enhancer	chr8	110306454	110306454	chr8_109294300_109294580,chr8_109294380_109295000	chr8_109294549_109294949	chr8_109294274_109294675,chr8_109294675_109295066,chr8_109293989_109294274
CPHS000853830	observed	chr8	109295103	109295413	FALSE	well-positioned	TSS｜Enhancer	chr8	110307332	110307332	NA	NA	chr8_109295066_109295689
CPHS000853831	observed	chr8	109296623	109297448	FALSE	weakly-positioned	TSS｜Enhancer	chr8	110308852	110308852	chr8_109296820_109297060,chr8_109296980_109297204,chr8_109297320_109297440,chr8_109296540_109297017	chr8_109296623_109297023,chr8_109297058_109297458	chr8_109296776_109297191,chr8_109297318_109297657,chr8_109296337_109296762
CPHS000853832	observed	chr8	109298708	109300103	FALSE	weakly-positioned	TSS｜Enhancer	chr8	110310937	110310937	chr8_109299120_109299368,chr8_109299300_109299500,chr8_109299494_109299680,chr8_109299700_109299940,chr8_109299867_109300051,chr8_109299959_109300024,chr8_109300080_109300220	chr8_109299320_109299720	chr8_109298946_109299749,chr8_109299811_109300074,chr8_109298569_109298794
CPHS000853833	observed	chr8	109301824	109302093	FALSE	well-positioned	Enhancer	chr8	110314053	110314053	chr8_109301880_109302026	chr8_109301754_109302154	chr8_109301877_109302044
CPHS000853834	observed	chr8	109303038	109303188	FALSE	well-positioned	NA	chr8	110315267	110315267	NA	NA	NA
CPHS000853835	observed	chr8	109305838	109306451	FALSE	weakly-positioned	Promoter｜Enhancer	chr8	110318067	110318067	chr8_109306000_109306160	chr8_109305871_109306271	chr8_109305993_109306248
CPHS000853836	predicted	chr8	109306952	109307452	FALSE	weakly-positioned	Enhancer	chr8	110319181	110319181	NA	NA	NA
CPHS000853837	observed	chr8	109308165	109308545	FALSE	asymmetrically-positioned	NA	chr8	110320394	110320394	NA	NA	NA
CPHS000853838	observed	chr8	109312625	109313246	FALSE	weakly-positioned	Enhancer	chr8	110324854	110324854	chr8_109312746_109313000,chr8_109313107_109313208	chr8_109312585_109312985	chr8_109313001_109313441,chr8_109312392_109313001
CPHS000853839	observed	chr8	109315158	109315714	FALSE	weakly-positioned	Enhancer	chr8	110327387	110327387	chr8_109315200_109315399,chr8_109315373_109315560	chr8_109315164_109315564	chr8_109315188_109315374,chr8_109315435_109316022
CPHS000853840	observed	chr8	109316196	109316784	FALSE	asymmetrically-positioned	CTCF｜Enhancer	chr8	110328425	110328425	chr8_109316280_109316440	chr8_109316155_109316555	chr8_109316031_109316671
CPHS000853841	observed	chr8	109317678	109318266	FALSE	weakly-positioned	Enhancer	chr8	110329907	110329907	NA	NA	NA
CPHS000853842	observed	chr8	109318981	109319258	FALSE	asymmetrically-positioned	Enhancer	chr8	110331210	110331210	NA	NA	NA
CPHS000853843	observed	chr8	109323018	109323228	FALSE	well-positioned	Enhancer	chr8	110335247	110335247	chr8_109323034_109323240	NA	chr8_109322797_109323580
CPHS000853844	observed	chr8	109325261	109327331	TRUE	weakly-positioned	Enhancer	chr8	110337490	110337490	chr8_109325716_109325816,chr8_109325941_109326121	chr8_109325840_109326240,chr8_109326267_109326667	chr8_109325415_109325715,chr8_109325723_109326294,chr8_109326294_109326599,chr8_109326631_109327152,chr8_109327152_109327759
CPHS000853845	predicted	chr8	109327332	109327832	FALSE	weakly-positioned	Enhancer	chr8	110339561	110339561	NA	NA	chr8_109327152_109327759
CPHS000853846	observed	chr8	109328091	109328550	FALSE	weakly-positioned	TSS｜Enhancer	chr8	110340320	110340320	NA	NA	chr8_109328445_109328827
CPHS000853847	observed	chr8	109333253	109334980	TRUE	weakly-positioned	CTCF｜TSS｜Enhancer	chr8	110345482	110345482	chr8_109333380_109333604,chr8_109333460_109333760,chr8_109333740_109333836,chr8_109333800_109333905,chr8_109333820_109334040,chr8_109334080_109334380,chr8_109334380_109334460,chr8_109334520_109334723,chr8_109334756_109334876,chr8_109334780_109335020,chr8_109334940_109335146	chr8_109333605_109334005,chr8_109334025_109334425,chr8_109334425_109334825	chr8_109333818_109334323,chr8_109334323_109335032,chr8_109333107_109333818
CPHS000853848	observed	chr8	109336725	109336926	FALSE	well-positioned	TSS｜Enhancer	chr8	110348954	110348954	chr8_109336800_109336945	NA	chr8_109336590_109337094
CPHS000853849	predicted	chr8	109337427	109337927	FALSE	weakly-positioned	TSS｜Enhancer	chr8	110349656	110349656	NA	NA	chr8_109337576_109338042,chr8_109337129_109337576
CPHS000853850	observed	chr8	109340692	109341155	FALSE	weakly-positioned	TSS｜Enhancer	chr8	110352921	110352921	NA	NA	chr8_109340814_109341251
CPHS000853851	observed	chr8	109342632	109342973	FALSE	well-positioned	TES	chr8	110354861	110354861	chr8_109342904_109343120,chr8_109342539_109342714	chr8_109342810_109343210	chr8_109342694_109342741,chr8_109342741_109343173,chr8_109342515_109342694
CPHS000853852	observed	chr8	109343704	109344650	FALSE	weakly-positioned	TES｜Enhancer	chr8	110355933	110355933	chr8_109343900_109344060,chr8_109344300_109344335,chr8_109344622_109344860	NA	chr8_109344053_109344531,chr8_109344531_109345012,chr8_109343597_109344052
CPHS000853853	observed	chr8	109344650	109345413	FALSE	weakly-positioned	TES｜Enhancer	chr8	110356879	110356879	chr8_109345100_109345380,chr8_109344622_109344860	NA	chr8_109345012_109345450,chr8_109344531_109345012
CPHS000853854	observed	chr8	109345780	109346608	FALSE	weakly-positioned	CTCF｜TES｜Enhancer	chr8	110358009	110358009	chr8_109346060_109346320,chr8_109346220_109346401	chr8_109346039_109346439	chr8_109345820_109346742,chr8_109345507_109345820
CPHS000853855	observed	chr8	109346608	109347458	FALSE	weakly-positioned	CTCF｜Enhancer	chr8	110358837	110358837	chr8_109347000_109347169	chr8_109346873_109347273,chr8_109347401_109347801	chr8_109346809_109347380,chr8_109347380_109348020,chr8_109345820_109346742
CPHS000853856	observed	chr8	109347458	109348306	FALSE	weakly-positioned	CTCF｜Enhancer	chr8	110359687	110359687	chr8_109347480_109347840	chr8_109347401_109347801	chr8_109347380_109348020
CPHS000853857	observed	chr8	109348306	109348486	FALSE	well-positioned	Enhancer	chr8	110360535	110360535	chr8_109348440_109348722	chr8_109348398_109348798	chr8_109348349_109349069
CPHS000853858	observed	chr8	109348556	109348753	FALSE	well-positioned	Enhancer	chr8	110360785	110360785	chr8_109348440_109348722	chr8_109348398_109348798	chr8_109348349_109349069
CPHS000853859	observed	chr8	109349464	109349977	FALSE	weakly-positioned	Enhancer	chr8	110361693	110361693	NA	NA	chr8_109349331_109349990
CPHS000853860	observed	chr8	109350047	109350807	FALSE	weakly-positioned	Enhancer	chr8	110362276	110362276	chr8_109350580_109350820	NA	chr8_109350066_109350455,chr8_109350455_109351164
CPHS000853861	observed	chr8	109351198	109351538	FALSE	asymmetrically-positioned	Enhancer	chr8	110363427	110363427	NA	chr8_109350817_109351217	chr8_109351194_109351459
CPHS000853862	predicted	chr8	109353039	109353539	FALSE	weakly-positioned	NA	chr8	110365268	110365268	NA	NA	chr8_109353210_109353528,chr8_109352913_109353210
CPHS000853863	observed	chr8	109354586	109355649	FALSE	weakly-positioned	Enhancer	chr8	110366815	110366815	chr8_109354844_109355080,chr8_109355020_109355320,chr8_109355051_109355220,chr8_109355320_109355580	chr8_109354757_109355157	chr8_109355193_109355674,chr8_109354505_109355193
CPHS000853864	observed	chr8	109359145	109359708	FALSE	weakly-positioned	Enhancer	chr8	110371374	110371374	chr8_109359194_109359377,chr8_109359511_109359586	NA	chr8_109359589_109359942,chr8_109358960_109359490
CPHS000853865	observed	chr8	109359708	109360266	FALSE	weakly-positioned	Enhancer	chr8	110371937	110371937	chr8_109359749_109360000	chr8_109359902_109360302	chr8_109359942_109360319,chr8_109359589_109359942
CPHS000853866	observed	chr8	109361662	109364208	FALSE	weakly-positioned	TSS｜Enhancer	chr8	110373891	110373891	chr8_109361840_109362110,chr8_109362120_109362201,chr8_109362325_109362529,chr8_109362724_109363000,chr8_109362900_109363420,chr8_109363060_109363320,chr8_109363780_109364000,chr8_109364180_109364400,chr8_109361640_109361880	chr8_109361762_109362162,chr8_109362237_109362637,chr8_109362939_109363339	chr8_109362174_109362891,chr8_109362891_109363602,chr8_109363606_109363951,chr8_109363951_109364199,chr8_109364199_109364474,chr8_109361619_109362174
CPHS000853867	observed	chr8	109365742	109365926	FALSE	well-positioned	Enhancer	chr8	110377971	110377971	NA	NA	NA
CPHS000853868	observed	chr8	109366292	109366604	FALSE	asymmetrically-positioned	CTCF	chr8	110378521	110378521	chr8_109366340_109366491	NA	chr8_109365999_109366663
CPHS000853869	observed	chr8	109367759	109368005	FALSE	well-positioned	Enhancer	chr8	110379988	110379988	chr8_109367520_109368020	chr8_109367662_109368062	chr8_109367952_109368192,chr8_109367383_109367952
CPHS000853870	observed	chr8	109368301	109369279	FALSE	weakly-positioned	Enhancer	chr8	110380530	110380530	chr8_109368700_109368964,chr8_109369200_109369260,chr8_109368260_109368540	chr8_109368506_109368906	chr8_109368572_109369106,chr8_109369258_109370072,chr8_109368200_109368572
CPHS000853871	observed	chr8	109369428	109370344	FALSE	weakly-positioned	Enhancer	chr8	110381657	110381657	chr8_109369639_109369831	chr8_109369537_109369937	chr8_109370072_109370475,chr8_109369258_109370072
CPHS000853872	observed	chr8	109375733	109376650	FALSE	weakly-positioned	NA	chr8	110387962	110387962	chr8_109376148_109376300	NA	NA
CPHS000853873	observed	chr8	109378020	109379623	FALSE	weakly-positioned	Enhancer	chr8	110390249	110390249	chr8_109378243_109378400,chr8_109379120_109379380,chr8_109379491_109379553	chr8_109378099_109378499	chr8_109378523_109378829,chr8_109378829_109379699,chr8_109378016_109378523
CPHS000853874	observed	chr8	109379854	109380693	FALSE	weakly-positioned	NA	chr8	110392083	110392083	NA	chr8_109379816_109380216	chr8_109379964_109380370,chr8_109380379_109380549,chr8_109380679_109381198
CPHS000853875	observed	chr8	109380914	109381078	FALSE	well-positioned	NA	chr8	110393143	110393143	chr8_109380880_109381080	NA	chr8_109380679_109381198
CPHS000853876	observed	chr8	109385928	109386341	FALSE	weakly-positioned	NA	chr8	110398157	110398157	NA	NA	chr8_109385752_109386300
CPHS000853877	observed	chr8	109387070	109387534	FALSE	weakly-positioned	Enhancer	chr8	110399299	110399299	chr8_109387200_109387238,chr8_109387340_109387520	chr8_109387203_109387603	chr8_109387046_109387594
CPHS000853878	observed	chr8	109387944	109388144	FALSE	well-positioned	Enhancer	chr8	110400173	110400173	NA	NA	NA
CPHS000853879	observed	chr8	109389378	109390201	FALSE	weakly-positioned	Enhancer	chr8	110401607	110401607	chr8_109389940_109390144	chr8_109389834_109390234	chr8_109389716_109390288,chr8_109389033_109389716
CPHS000853880	observed	chr8	109391300	109391636	FALSE	asymmetrically-positioned	CTCF｜Enhancer	chr8	110403529	110403529	chr8_109391134_109391380	chr8_109391044_109391444	chr8_109391039_109391748
CPHS000853881	observed	chr8	109392793	109393147	FALSE	weakly-positioned	NA	chr8	110405022	110405022	chr8_109392820_109393017,chr8_109392824_109393159	chr8_109392711_109393111	chr8_109392611_109393333
CPHS000853882	observed	chr8	109393434	109393734	FALSE	well-positioned	Enhancer	chr8	110405663	110405663	chr8_109393440_109393715	chr8_109393371_109393771	chr8_109393335_109393749
CPHS000853883	observed	chr8	109394508	109395365	FALSE	weakly-positioned	Promoter|Enhancer	chr8	110406737	110406737	NA	chr8_109394826_109395226	chr8_109394567_109395481,chr8_109394424_109394567
CPHS000853884	observed	chr8	109396284	109397039	FALSE	weakly-positioned	Enhancer	chr8	110408513	110408513	chr8_109396587_109396818,chr8_109396780_109396980	chr8_109396533_109396933,chr8_109396093_109396493	chr8_109396500_109397097,chr8_109396212_109396500
CPHS000853885	predicted	chr8	109400790	109401290	FALSE	weakly-positioned	Enhancer	chr8	110413019	110413019	chr8_109400845_109401040	chr8_109400821_109401221	chr8_109400284_109401198
CPHS000853886	observed	chr8	109402210	109403217	FALSE	weakly-positioned	CTCF｜Enhancer	chr8	110414439	110414439	NA	chr8_109402943_109403343	chr8_109402397_109402758,chr8_109402137_109402343
CPHS000853887	observed	chr8	109408131	109408296	FALSE	well-positioned	NA	chr8	110420360	110420360	NA	NA	chr8_109408234_109408580
CPHS000853888	observed	chr8	109408733	109409051	FALSE	well-positioned	CTCF	chr8	110420962	110420962	chr8_109408884_109409045	NA	chr8_109408673_109409141
CPHS000853889	observed	chr8	109410792	109410989	FALSE	asymmetrically-positioned	NA	chr8	110423021	110423021	NA	NA	NA
CPHS000853890	observed	chr8	109411438	109412623	FALSE	weakly-positioned	Enhancer	chr8	110423667	110423667	chr8_109411460_109411800,chr8_109411720_109411900,chr8_109412031_109412085,chr8_109412180_109412400	chr8_109412108_109412508,chr8_109411383_109411783	chr8_109411456_109412131,chr8_109412131_109412579
CPHS000853891	observed	chr8	109412994	109413337	FALSE	asymmetrically-positioned	NA	chr8	110425223	110425223	NA	NA	chr8_109413108_109413550,chr8_109412823_109413108
CPHS000853892	observed	chr8	109413828	109414078	FALSE	well-positioned	Enhancer	chr8	110426057	110426057	chr8_109413883_109414040	NA	chr8_109413753_109414252
CPHS000853893	observed	chr8	109418139	109419294	FALSE	weakly-positioned	Promoter|Enhancer	chr8	110430368	110430368	chr8_109418157_109418251,chr8_109418600_109418780,chr8_109418652_109418940,chr8_109418860_109419084,chr8_109418980_109419204	chr8_109418486_109418886,chr8_109418957_109419357	chr8_109418567_109419349,chr8_109417889_109418567
CPHS000853894	observed	chr8	109421593	109421881	FALSE	well-positioned	Promoter|Enhancer	chr8	110433822	110433822	chr8_109421580_109421780	chr8_109421502_109421902	chr8_109421743_109422042,chr8_109421144_109421743
CPHS000853895	observed	chr8	109422167	109423156	FALSE	weakly-positioned	NA	chr8	110434396	110434396	chr8_109422237_109422421,chr8_109422520_109422680	NA	chr8_109422772_109423340,chr8_109422156_109422772
CPHS000853896	observed	chr8	109423421	109423591	FALSE	well-positioned	NA	chr8	110435650	110435650	NA	NA	chr8_109423340_109423771
CPHS000853897	observed	chr8	109424563	109425283	FALSE	weakly-positioned	Promoter|Enhancer	chr8	110436792	110436792	chr8_109424780_109425020	chr8_109424722_109425122	chr8_109424583_109425264
CPHS000853898	predicted	chr8	109426784	109427284	FALSE	weakly-positioned	NA	chr8	110439013	110439013	chr8_109426880_109427100	NA	chr8_109426683_109427274
CPHS000853899	observed	chr8	109427369	109428857	FALSE	weakly-positioned	Enhancer	chr8	110439598	110439598	chr8_109428380_109428580,chr8_109428600_109428820	chr8_109428309_109428709	chr8_109427392_109427610,chr8_109428177_109428989
CPHS000853900	observed	chr8	109429891	109430443	FALSE	asymmetrically-positioned	Promoter|Enhancer	chr8	110442120	110442120	chr8_109429900_109430160	NA	chr8_109429756_109430284
CPHS000853901	observed	chr8	109435175	109435892	FALSE	asymmetrically-positioned	Enhancer	chr8	110447404	110447404	chr8_109435196_109435400,chr8_109435380_109435740,chr8_109435627_109435823	chr8_109435295_109435695,chr8_109435844_109436244	chr8_109435427_109435967,chr8_109435137_109435427
CPHS000853902	observed	chr8	109435892	109436254	FALSE	asymmetrically-positioned	Enhancer	chr8	110448121	110448121	chr8_109435960_109436140	chr8_109435844_109436244	chr8_109435967_109436349,chr8_109435427_109435967
CPHS000853903	observed	chr8	109436989	109437203	FALSE	asymmetrically-positioned	NA	chr8	110449218	110449218	NA	NA	NA
CPHS000853904	observed	chr8	109439238	109439530	FALSE	asymmetrically-positioned	NA	chr8	110451467	110451467	NA	NA	chr8_109439115_109439470
CPHS000853905	observed	chr8	109442984	109443536	FALSE	weakly-positioned	Promoter｜Enhancer	chr8	110455213	110455213	chr8_109443000_109443195,chr8_109443158_109443320,chr8_109443231_109443580	NA	chr8_109443461_109444076,chr8_109442759_109443461
CPHS000853906	observed	chr8	109443536	109443898	FALSE	asymmetrically-positioned	Promoter｜Enhancer	chr8	110455765	110455765	chr8_109443606_109443800,chr8_109443231_109443580	NA	chr8_109443461_109444076
CPHS000853907	predicted	chr8	109444649	109445149	FALSE	weakly-positioned	NA	chr8	110456878	110456878	NA	NA	chr8_109444713_109445102,chr8_109445102_109445899
CPHS000853908	predicted	chr8	109447399	109447899	FALSE	asymmetrically-positioned	NA	chr8	110459628	110459628	NA	NA	chr8_109447502_109447823,chr8_109447823_109448115
CPHS000853909	observed	chr8	109450506	109451905	FALSE	weakly-positioned	Enhancer	chr8	110462735	110462735	chr8_109450590_109450689,chr8_109450640_109450733,chr8_109451015_109451200,chr8_109451705_109451801	chr8_109450876_109451276,chr8_109451502_109451902	chr8_109451420_109452005,chr8_109450459_109451420
CPHS000853910	observed	chr8	109454727	109455285	FALSE	weakly-positioned	Promoter|Enhancer	chr8	110466956	110466956	NA	chr8_109455017_109455417	chr8_109454663_109455265
CPHS000853911	observed	chr8	109457426	109457684	FALSE	well-positioned	Promoter|Enhancer	chr8	110469655	110469655	NA	NA	chr8_109457502_109457742,chr8_109457292_109457502
CPHS000853912	observed	chr8	109458180	109459025	FALSE	weakly-positioned	Promoter	chr8	110470409	110470409	chr8_109458280_109458620	NA	chr8_109458962_109459219,chr8_109458176_109458755
CPHS000853913	predicted	chr8	109460276	109460776	FALSE	weakly-positioned	Enhancer	chr8	110472505	110472505	chr8_109460585_109460729	NA	chr8_109460431_109460762
CPHS000853914	predicted	chr8	109461526	109462026	FALSE	weakly-positioned	Enhancer	chr8	110473755	110473755	NA	NA	chr8_109461935_109462541
CPHS000853915	observed	chr8	109462257	109462518	FALSE	well-positioned	NA	chr8	110474486	110474486	chr8_109462362_109462419	NA	chr8_109461935_109462541
CPHS000853916	observed	chr8	109464745	109465720	FALSE	weakly-positioned	Promoter	chr8	110476974	110476974	chr8_109465000_109465200,chr8_109465520_109465700	chr8_109464911_109465311	chr8_109464859_109465373,chr8_109465373_109465833
CPHS000853917	observed	chr8	109466275	109466730	FALSE	weakly-positioned	NA	chr8	110478504	110478504	chr8_109466640_109466791	NA	chr8_109466522_109466730,chr8_109466166_109466401
CPHS000853918	observed	chr8	109466914	109467654	FALSE	asymmetrically-positioned	NA	chr8	110479143	110479143	chr8_109466994_109467180,chr8_109467129_109467360	chr8_109466798_109467198	chr8_109467445_109467830,chr8_109466820_109467420
CPHS000853919	predicted	chr8	109470155	109470655	FALSE	weakly-positioned	Enhancer	chr8	110482384	110482384	NA	NA	NA
CPHS000853920	observed	chr8	109470799	109471087	FALSE	well-positioned	Enhancer	chr8	110483028	110483028	chr8_109470800_109470991,chr8_109470840_109471140	chr8_109470758_109471158	NA
CPHS000853921	observed	chr8	109471376	109471727	FALSE	asymmetrically-positioned	NA	chr8	110483605	110483605	chr8_109471451_109471720,chr8_109471204_109471521	chr8_109471346_109471746	NA
CPHS000853922	observed	chr8	109473611	109474105	FALSE	weakly-positioned	Enhancer	chr8	110485840	110485840	chr8_109473758_109473913	chr8_109473715_109474115	chr8_109473634_109474225
CPHS000853923	observed	chr8	109474816	109475621	FALSE	weakly-positioned	Enhancer	chr8	110487045	110487045	chr8_109474920_109475200	chr8_109474879_109475279	chr8_109474581_109475697
CPHS000853924	observed	chr8	109477253	109477824	FALSE	weakly-positioned	Enhancer	chr8	110489482	110489482	chr8_109477380_109477580,chr8_109477460_109477745	chr8_109477260_109477660	chr8_109477274_109477647,chr8_109477647_109477824
CPHS000853925	observed	chr8	109480056	109480747	FALSE	weakly-positioned	TSS｜Enhancer	chr8	110492285	110492285	chr8_109480320_109480489	chr8_109480441_109480841	chr8_109480169_109480807
CPHS000853926	observed	chr8	109481922	109482238	FALSE	well-positioned	TSS｜Enhancer	chr8	110494151	110494151	chr8_109481957_109482100	chr8_109481843_109482243	chr8_109482031_109482384
CPHS000853927	observed	chr8	109482693	109483692	FALSE	weakly-positioned	Promoter｜Enhancer	chr8	110494922	110494922	chr8_109483055_109483280,chr8_109483428_109483673	chr8_109482665_109483065	chr8_109483063_109483338,chr8_109483338_109483824,chr8_109482473_109483063
CPHS000853928	observed	chr8	109483822	109484145	FALSE	asymmetrically-positioned	Enhancer	chr8	110496051	110496051	chr8_109483746_109484039	NA	chr8_109483338_109483824
CPHS000853929	observed	chr8	109486533	109486843	FALSE	well-positioned	Promoter｜Enhancer	chr8	110498762	110498762	chr8_109486600_109486780	NA	chr8_109486563_109486814
CPHS000853930	observed	chr8	109490995	109491409	FALSE	weakly-positioned	Enhancer	chr8	110503224	110503224	chr8_109490980_109491240	NA	chr8_109491090_109491610,chr8_109490793_109491065
CPHS000853931	observed	chr8	109491612	109492022	FALSE	weakly-positioned	Promoter	chr8	110503841	110503841	chr8_109491840_109492006	NA	chr8_109491610_109492051
CPHS000853932	observed	chr8	109493989	109494612	FALSE	weakly-positioned	Enhancer	chr8	110506218	110506218	NA	NA	chr8_109494034_109494456,chr8_109494456_109494776
CPHS000853933	observed	chr8	109496240	109496459	FALSE	well-positioned	TSS	chr8	110508469	110508469	NA	NA	chr8_109496149_109496549
CPHS000853934	predicted	chr8	109497710	109498210	FALSE	weakly-positioned	TSS	chr8	110509939	110509939	chr8_109497883_109498050	NA	chr8_109497416_109498170
CPHS000853935	predicted	chr8	109502460	109502960	FALSE	weakly-positioned	NA	chr8	110514689	110514689	NA	NA	NA
CPHS000853936	observed	chr8	109503794	109504017	FALSE	well-positioned	NA	chr8	110516023	110516023	NA	NA	chr8_109503693_109504150
CPHS000853937	observed	chr8	109505778	109506854	FALSE	weakly-positioned	NA	chr8	110518007	110518007	chr8_109506221_109506392	chr8_109506095_109506495	chr8_109505586_109506670
CPHS000853938	observed	chr8	109507610	109507959	FALSE	asymmetrically-positioned	Promoter|Enhancer	chr8	110519839	110519839	chr8_109507700_109507900	NA	chr8_109507558_109507968
CPHS000853939	observed	chr8	109508715	109509022	FALSE	well-positioned	NA	chr8	110520944	110520944	chr8_109508740_109508911	NA	chr8_109508707_109509150
CPHS000853940	observed	chr8	109513179	109513544	FALSE	weakly-positioned	NA	chr8	110525408	110525408	NA	NA	NA
CPHS000853941	predicted	chr8	109513545	109514045	FALSE	asymmetrically-positioned	NA	chr8	110525774	110525774	NA	NA	chr8_109513545_109514300
CPHS000853942	observed	chr8	109515408	109516458	FALSE	weakly-positioned	Promoter|Enhancer	chr8	110527637	110527637	chr8_109515440_109515660,chr8_109515840_109516140,chr8_109516040_109516359	chr8_109515898_109516298	chr8_109515682_109516256,chr8_109516298_109516506,chr8_109515272_109515682
CPHS000853943	observed	chr8	109517154	109517605	FALSE	weakly-positioned	Promoter｜Enhancer	chr8	110529383	110529383	chr8_109517343_109517540,chr8_109517400_109517800	chr8_109517257_109517657	chr8_109517202_109517842
CPHS000853944	predicted	chr8	109518856	109519356	FALSE	weakly-positioned	Enhancer	chr8	110531085	110531085	chr8_109519133_109519234	NA	chr8_109518651_109519068
CPHS000853945	observed	chr8	109519363	109519722	FALSE	asymmetrically-positioned	CTCF	chr8	110531592	110531592	NA	NA	chr8_109519720_109520260
CPHS000853946	observed	chr8	109519722	109520323	FALSE	weakly-positioned	CTCF	chr8	110531951	110531951	chr8_109519860_109520040	chr8_109519940_109520340	chr8_109519720_109520260
CPHS000853947	observed	chr8	109520716	109521453	FALSE	weakly-positioned	TSS｜Enhancer	chr8	110532945	110532945	chr8_109521000_109521200,chr8_109521205_109521300	NA	chr8_109520856_109522031
CPHS000853948	observed	chr8	109521453	109521754	FALSE	well-positioned	TSS｜Enhancer	chr8	110533682	110533682	chr8_109521540_109521740	NA	chr8_109520856_109522031
CPHS000853949	observed	chr8	109522628	109523095	FALSE	asymmetrically-positioned	TSS｜Enhancer	chr8	110534857	110534857	chr8_109522700_109522890	chr8_109522589_109522989	chr8_109522076_109523159
CPHS000853950	observed	chr8	109523208	109523445	FALSE	well-positioned	TSS｜Enhancer	chr8	110535437	110535437	chr8_109523249_109523460	NA	chr8_109523159_109523561
CPHS000853951	observed	chr8	109523998	109524366	FALSE	weakly-positioned	TSS｜Enhancer	chr8	110536227	110536227	chr8_109524064_109524820,chr8_109523700_109524260	NA	chr8_109523981_109524475
CPHS000853952	observed	chr8	109524500	109525638	FALSE	weakly-positioned	TSS｜Enhancer	chr8	110536729	110536729	chr8_109524812_109524979,chr8_109525100_109525354,chr8_109525360_109525580,chr8_109525591_109525713,chr8_109524064_109524820	chr8_109525049_109525449	chr8_109524538_109524975,chr8_109524975_109525874
CPHS000853953	observed	chr8	109526791	109527404	FALSE	weakly-positioned	Promoter	chr8	110539020	110539020	chr8_109526880_109526977,chr8_109526940_109527100,chr8_109527083_109527285	chr8_109526663_109527063	chr8_109526883_109527294,chr8_109527325_109527672,chr8_109526501_109526844
CPHS000853954	observed	chr8	109527780	109528057	FALSE	well-positioned	NA	chr8	110540009	110540009	chr8_109527828_109527948,chr8_109528000_109528140	NA	chr8_109527690_109528128
CPHS000853955	observed	chr8	109530808	109531255	FALSE	weakly-positioned	TES｜Enhancer	chr8	110543037	110543037	chr8_109531015_109531140	chr8_109530490_109530890	chr8_109530230_109530907
CPHS000853956	observed	chr8	109531483	109531865	FALSE	weakly-positioned	TES	chr8	110543712	110543712	NA	NA	chr8_109531611_109531897,chr8_109531264_109531584
CPHS000853957	observed	chr8	109533020	109533466	FALSE	weakly-positioned	TES｜Promoter｜Enhancer	chr8	110545249	110545249	chr8_109533120_109533337,chr8_109533380_109533564	chr8_109532964_109533364	chr8_109533401_109533718,chr8_109532932_109533401
CPHS000853958	observed	chr8	109534090	109534402	FALSE	asymmetrically-positioned	TES｜Enhancer	chr8	110546319	110546319	NA	NA	NA
CPHS000853959	observed	chr8	109534429	109534929	FALSE	weakly-positioned	TES｜Promoter｜Enhancer	chr8	110546658	110546658	chr8_109534696_109534772,chr8_109534780_109534826	chr8_109534906_109535306	chr8_109534760_109535394
CPHS000853960	observed	chr8	109534929	109535311	FALSE	weakly-positioned	TES｜Promoter｜Enhancer	chr8	110547158	110547158	chr8_109535080_109535280	chr8_109534906_109535306	chr8_109534760_109535394
CPHS000853961	observed	chr8	109537268	109537462	FALSE	well-positioned	Enhancer	chr8	110549497	110549497	chr8_109537252_109537452	chr8_109537086_109537486	chr8_109537043_109537699
CPHS000853962	observed	chr8	109539074	109540880	TRUE	weakly-positioned	TSS｜Enhancer	chr8	110551303	110551303	chr8_109539200_109539316,chr8_109539296_109539417,chr8_109539420_109539660,chr8_109539520_109539880,chr8_109539900_109540440,chr8_109539994_109540204,chr8_109540275_109540510,chr8_109540440_109540661,chr8_109540680_109540818,chr8_109540800_109540947,chr8_109538841_109539163,chr8_109539034_109539228	chr8_109539493_109539893,chr8_109539926_109540326,chr8_109540378_109540778,chr8_109538997_109539397	chr8_109539691_109540450,chr8_109540450_109540954,chr8_109538718_109539691
CPHS000853963	observed	chr8	109541304	109541566	FALSE	asymmetrically-positioned	TSS｜Enhancer	chr8	110553533	110553533	chr8_109541505_109541738,chr8_109541272_109541488	NA	chr8_109541440_109542061,chr8_109540957_109541440
CPHS000853964	observed	chr8	109545782	109546112	FALSE	well-positioned	Enhancer	chr8	110558011	110558011	chr8_109545860_109546009,chr8_109545934_109546140	chr8_109545728_109546128	chr8_109545478_109546257
CPHS000853965	observed	chr8	109546381	109546741	FALSE	asymmetrically-positioned	Enhancer	chr8	110558610	110558610	chr8_109546419_109546532,chr8_109546569_109546758	NA	chr8_109546257_109546812
CPHS000853966	observed	chr8	109551312	109551604	FALSE	well-positioned	TSS｜Enhancer	chr8	110563541	110563541	chr8_109551400_109551618,chr8_109551402_109551458	NA	chr8_109551170_109551670
CPHS000853967	observed	chr8	109551710	109552516	FALSE	weakly-positioned	CTCF｜TSS｜Enhancer	chr8	110563939	110563939	chr8_109552078_109552230	chr8_109551928_109552328	chr8_109551735_109552612
CPHS000853968	observed	chr8	109559230	109559418	FALSE	well-positioned	NA	chr8	110571459	110571459	NA	NA	chr8_109559013_109559524
CPHS000853969	observed	chr8	109559608	109559839	FALSE	well-positioned	Promoter|Enhancer	chr8	110571837	110571837	chr8_109559640_109559809	NA	chr8_109559524_109559831
CPHS000853970	observed	chr8	109560138	109560848	FALSE	asymmetrically-positioned	TES	chr8	110572367	110572367	NA	NA	chr8_109560290_109560839
CPHS000853971	observed	chr8	109561500	109562196	FALSE	weakly-positioned	CTCF｜Enhancer	chr8	110573729	110573729	chr8_109561750_109561920	chr8_109561637_109562037	chr8_109561569_109562146,chr8_109560999_109561569
CPHS000853972	observed	chr8	109563172	109563823	FALSE	weakly-positioned	Enhancer	chr8	110575401	110575401	chr8_109563326_109563520,chr8_109563782_109563820	chr8_109563231_109563631	chr8_109563137_109563563
CPHS000853973	observed	chr8	109568170	109568919	FALSE	weakly-positioned	Enhancer	chr8	110580399	110580399	chr8_109568620_109568880	chr8_109568550_109568950	chr8_109568275_109568945
CPHS000853974	observed	chr8	109569114	109569327	FALSE	well-positioned	Enhancer	chr8	110581343	110581343	NA	chr8_109568992_109569392	NA
CPHS000853975	observed	chr8	109570379	109571637	FALSE	weakly-positioned	Enhancer	chr8	110582608	110582608	chr8_109570524_109570660,chr8_109570720_109571060,chr8_109571060_109571300,chr8_109571280_109571520	chr8_109570763_109571163,chr8_109571206_109571606,chr8_109570329_109570729	chr8_109570668_109571050,chr8_109571050_109571634,chr8_109571634_109572090,chr8_109570240_109570668
CPHS000853976	observed	chr8	109571807	109572048	FALSE	well-positioned	Enhancer	chr8	110584036	110584036	chr8_109571871_109571941	NA	chr8_109571634_109572090
CPHS000853977	observed	chr8	109572048	109572708	FALSE	asymmetrically-positioned	Enhancer	chr8	110584277	110584277	chr8_109572100_109572290	NA	chr8_109572224_109572530,chr8_109572530_109572867,chr8_109571634_109572090
CPHS000853978	observed	chr8	109574292	109575257	FALSE	weakly-positioned	TES｜Promoter｜Enhancer	chr8	110586521	110586521	chr8_109574435_109574608,chr8_109574585_109574686,chr8_109574758_109574956,chr8_109574960_109575016	chr8_109574694_109575094	chr8_109574697_109575004,chr8_109575004_109575310,chr8_109574168_109574697
CPHS000853979	observed	chr8	109575257	109576537	FALSE	weakly-positioned	Promoter｜Enhancer	chr8	110587486	110587486	chr8_109575446_109575740,chr8_109575800_109576055,chr8_109576004_109576199,chr8_109576480_109576600	chr8_109575304_109575704,chr8_109575752_109576152	chr8_109575310_109575784,chr8_109575784_109576387,chr8_109576387_109576749,chr8_109575004_109575310
CPHS000853980	observed	chr8	109576537	109577761	FALSE	weakly-positioned	Promoter｜Enhancer	chr8	110588766	110588766	chr8_109576900_109577080,chr8_109577062_109577138,chr8_109577239_109577430,chr8_109577400_109577481,chr8_109576480_109576600	chr8_109576803_109577203,chr8_109577219_109577619	chr8_109576749_109577754,chr8_109576387_109576749
CPHS000853981	observed	chr8	109578611	109579325	FALSE	weakly-positioned	TSS｜Enhancer	chr8	110590840	110590840	chr8_109578926_109579140	chr8_109578808_109579208	chr8_109578917_109579326,chr8_109578550_109578917
CPHS000853982	observed	chr8	109579751	109580732	FALSE	weakly-positioned	TSS｜Enhancer	chr8	110591980	110591980	chr8_109579820_109580020,chr8_109580160_109580371	chr8_109580005_109580405	chr8_109580010_109580589,chr8_109580589_109580937,chr8_109579580_109580010
CPHS000853983	observed	chr8	109580732	109580924	FALSE	well-positioned	TSS｜Enhancer	chr8	110592961	110592961	NA	NA	chr8_109580589_109580937
CPHS000853984	observed	chr8	109580924	109581612	FALSE	weakly-positioned	TSS｜Enhancer	chr8	110593153	110593153	chr8_109581147_109581340,chr8_109581220_109581500	chr8_109581030_109581430	chr8_109580947_109581655,chr8_109580589_109580937
CPHS000853985	observed	chr8	109582017	109582648	FALSE	weakly-positioned	TSS｜Enhancer	chr8	110594246	110594246	chr8_109581860_109582040	chr8_109581784_109582184	chr8_109582425_109582853,chr8_109581925_109582348
CPHS000853986	observed	chr8	109582861	109583376	FALSE	weakly-positioned	TSS｜Enhancer	chr8	110595090	110595090	chr8_109583180_109583325	NA	chr8_109583078_109583470,chr8_109582853_109583078
CPHS000853987	observed	chr8	109583376	109584113	FALSE	asymmetrically-positioned	Enhancer	chr8	110595605	110595605	chr8_109583480_109583686,chr8_109583760_109583940	chr8_109583573_109583973	chr8_109583552_109583960,chr8_109583970_109584766,chr8_109583078_109583470
CPHS000853988	observed	chr8	109584113	109584956	FALSE	weakly-positioned	TSS｜Enhancer	chr8	110596342	110596342	chr8_109584300_109584491,chr8_109584526_109584700	chr8_109584336_109584736	chr8_109584766_109585087,chr8_109583970_109584766
CPHS000853989	observed	chr8	109585158	109586768	FALSE	weakly-positioned	TSS｜Enhancer	chr8	110597387	110597387	chr8_109585240_109585473,chr8_109585800_109586200,chr8_109586120_109586349,chr8_109586540_109586624	chr8_109585872_109586272,chr8_109586415_109586815,chr8_109585135_109585535	chr8_109585729_109586559,chr8_109586579_109586953,chr8_109585087_109585729
CPHS000853990	observed	chr8	109587640	109588067	FALSE	weakly-positioned	TSS｜Enhancer	chr8	110599869	110599869	chr8_109587760_109588160	chr8_109587756_109588156	chr8_109587736_109588093,chr8_109587263_109587736
CPHS000853991	observed	chr8	109588214	109588528	FALSE	asymmetrically-positioned	TSS｜Enhancer	chr8	110600443	110600443	chr8_109588180_109588500	chr8_109588195_109588595	chr8_109588093_109588911
CPHS000853992	observed	chr8	109589052	109589750	FALSE	asymmetrically-positioned	Promoter｜Enhancer	chr8	110601281	110601281	chr8_109589140_109589173,chr8_109589440_109589613,chr8_109589720_109589800	chr8_109589331_109589731	chr8_109588949_109589755
CPHS000853993	observed	chr8	109589750	109590269	FALSE	weakly-positioned	Promoter｜Enhancer	chr8	110601979	110601979	chr8_109589803_109589873,chr8_109590036_109590229,chr8_109589720_109589800	chr8_109589958_109590358	chr8_109589755_109590116,chr8_109590116_109590405,chr8_109588949_109589755
CPHS000853994	observed	chr8	109592097	109592878	FALSE	asymmetrically-positioned	Promoter｜Enhancer	chr8	110604326	110604326	chr8_109592360_109592580,chr8_109592480_109592740	chr8_109592394_109592794	chr8_109591996_109592986
CPHS000853995	observed	chr8	109593095	109594040	FALSE	weakly-positioned	Promoter｜Enhancer	chr8	110605324	110605324	chr8_109593320_109593646,chr8_109593660_109593875	chr8_109593245_109593645	chr8_109594023_109594489,chr8_109592986_109594023
CPHS000853996	observed	chr8	109594040	109595060	FALSE	weakly-positioned	Promoter｜Enhancer	chr8	110606269	110606269	chr8_109594058_109594162,chr8_109594240_109594480,chr8_109594661_109594744,chr8_109594740_109594919	chr8_109594096_109594496,chr8_109594512_109594912,chr8_109594999_109595399	chr8_109594489_109595228,chr8_109594023_109594489
CPHS000853997	observed	chr8	109595060	109596287	FALSE	weakly-positioned	Promoter｜Enhancer	chr8	110607289	110607289	chr8_109595132_109595201,chr8_109595524_109595840,chr8_109595752_109595940,chr8_109595980_109596180	chr8_109595403_109595803,chr8_109595868_109596268,chr8_109594999_109595399	chr8_109595228_109595823,chr8_109595823_109596463,chr8_109594489_109595228
CPHS000853998	observed	chr8	109596982	109597372	FALSE	weakly-positioned	Promoter｜Enhancer	chr8	110609211	110609211	chr8_109597060_109597300	chr8_109596961_109597361	chr8_109596769_109597525
CPHS000853999	observed	chr8	109597587	109598543	FALSE	weakly-positioned	Promoter｜Enhancer	chr8	110609816	110609816	chr8_109597656_109597788,chr8_109597815_109598020,chr8_109598192_109598389,chr8_109598280_109598480,chr8_109598340_109598880	chr8_109597721_109598121,chr8_109598191_109598591	chr8_109598132_109598669,chr8_109597578_109598132
CPHS000854000	predicted	chr8	109599044	109599794	FALSE	weakly-positioned	Promoter｜Enhancer	chr8	110611273	110611273	chr8_109599280_109599460,chr8_109599500_109599760	chr8_109599461_109599861	chr8_109599468_109599790,chr8_109599790_109600431
CPHS000854001	observed	chr8	109599823	109600248	FALSE	weakly-positioned	Promoter｜Enhancer	chr8	110612052	110612052	chr8_109599924_109600181	chr8_109599461_109599861	chr8_109599790_109600431
CPHS000854002	observed	chr8	109600778	109601742	FALSE	weakly-positioned	TSS｜Enhancer	chr8	110613007	110613007	chr8_109600853_109601079,chr8_109601060_109601292,chr8_109601300_109601548	chr8_109600874_109601274,chr8_109601332_109601732	chr8_109600759_109601732
CPHS000854003	observed	chr8	109602404	109603257	FALSE	asymmetrically-positioned	TSS｜Enhancer	chr8	110614633	110614633	chr8_109602740_109603020,chr8_109602880_109603120,chr8_109603163_109603280	chr8_109602780_109603180	chr8_109602522_109603266
CPHS000854004	observed	chr8	109603257	109603950	FALSE	asymmetrically-positioned	TSS｜Enhancer	chr8	110615486	110615486	chr8_109603284_109603404,chr8_109603381_109603560,chr8_109603163_109603280	chr8_109603293_109603693	chr8_109603266_109604007,chr8_109602522_109603266
CPHS000854005	observed	chr8	109604593	109605365	FALSE	weakly-positioned	TSS｜Enhancer	chr8	110616822	110616822	chr8_109604760_109605100,chr8_109605095_109605268	chr8_109604674_109605074,chr8_109605300_109605700	chr8_109605070_109605293,chr8_109604551_109605070
CPHS000854006	observed	chr8	109606464	109606994	FALSE	weakly-positioned	TSS｜Enhancer	chr8	110618693	110618693	chr8_109606727_109606920	chr8_109606608_109607008	chr8_109606551_109606964,chr8_109606964_109607378,chr8_109606333_109606551
CPHS000854007	observed	chr8	109606994	109607622	FALSE	weakly-positioned	TSS｜Enhancer	chr8	110619223	110619223	chr8_109607080_109607261,chr8_109607121_109607580,chr8_109607357_109607635	chr8_109607075_109607475,chr8_109606608_109607008	chr8_109607378_109607672,chr8_109606964_109607378
CPHS000854008	observed	chr8	109607622	109608618	FALSE	weakly-positioned	TSS｜Enhancer	chr8	110619851	110619851	chr8_109607840_109608100,chr8_109607979_109608172,chr8_109608433_109608557,chr8_109607357_109607635	chr8_109607837_109608237	chr8_109607672_109608609,chr8_109608609_109609084,chr8_109607378_109607672
CPHS000854009	observed	chr8	109609562	109609788	FALSE	well-positioned	TSS｜Enhancer	chr8	110621791	110621791	chr8_109609599_109609729	chr8_109609505_109609905	NA
CPHS000854010	observed	chr8	109610671	109611906	FALSE	weakly-positioned	Enhancer	chr8	110622900	110622900	chr8_109611143_109611320,chr8_109611220_109611580,chr8_109611505_109611751,chr8_109610440_109610857	chr8_109611013_109611413,chr8_109611589_109611989,chr8_109610415_109610815	chr8_109610973_109611791,chr8_109611791_109612012,chr8_109610363_109610973
CPHS000854011	observed	chr8	109612011	109612441	FALSE	weakly-positioned	Enhancer	chr8	110624240	110624240	chr8_109612321_109612497,chr8_109612429_109612640	NA	chr8_109612012_109612397,chr8_109611791_109612012
CPHS000854012	observed	chr8	109613344	109614104	FALSE	weakly-positioned	Promoter｜Enhancer	chr8	110625573	110625573	chr8_109613551_109613752,chr8_109613684_109613793,chr8_109613720_109613860,chr8_109613854_109614080	chr8_109613482_109613882	chr8_109613463_109614220
CPHS000854013	observed	chr8	109614104	109614607	FALSE	weakly-positioned	Promoter｜Enhancer	chr8	110626333	110626333	chr8_109614120_109614400,chr8_109614480_109614680	chr8_109614449_109614849	chr8_109614220_109614451,chr8_109614451_109614809,chr8_109613463_109614220
CPHS000854014	observed	chr8	109614607	109615434	FALSE	weakly-positioned	Enhancer	chr8	110626836	110626836	chr8_109614820_109615009,chr8_109615040_109615380,chr8_109615343_109615560,chr8_109614480_109614680	chr8_109615191_109615591,chr8_109614449_109614849	chr8_109614809_109615236,chr8_109615236_109615582,chr8_109614451_109614809
CPHS000854015	observed	chr8	109616099	109616265	FALSE	well-positioned	NA	chr8	110628328	110628328	NA	NA	NA
CPHS000854016	predicted	chr8	109616516	109617016	FALSE	weakly-positioned	CTCF	chr8	110628745	110628745	NA	NA	NA
CPHS000854017	observed	chr8	109617096	109618714	FALSE	weakly-positioned	CTCF｜Enhancer	chr8	110629325	110629325	chr8_109617227_109617361,chr8_109617420_109617542,chr8_109617860_109618082,chr8_109618370_109618569	chr8_109617771_109618171	chr8_109617337_109617677,chr8_109617677_109618245,chr8_109618245_109618697,chr8_109617078_109617337
CPHS000854018	observed	chr8	109618788	109619116	FALSE	asymmetrically-positioned	Enhancer	chr8	110631017	110631017	chr8_109618820_109619167	chr8_109618761_109619161	chr8_109618752_109619289
CPHS000854019	observed	chr8	109620069	109622051	FALSE	weakly-positioned	Promoter｜Enhancer	chr8	110632298	110632298	chr8_109620260_109620420,chr8_109620462_109620704,chr8_109620680_109620922,chr8_109620904_109621100,chr8_109621260_109621720,chr8_109621500_109621860,chr8_109621760_109622020,chr8_109619760_109620260	chr8_109620137_109620537,chr8_109620652_109621052,chr8_109621661_109622061	chr8_109620379_109621236,chr8_109621236_109621467,chr8_109621467_109622079,chr8_109620022_109620379
CPHS000854020	observed	chr8	109624368	109624790	FALSE	weakly-positioned	Enhancer	chr8	110636597	110636597	chr8_109624360_109624660	NA	chr8_109624256_109624842
CPHS000854021	observed	chr8	109624790	109625350	FALSE	weakly-positioned	Enhancer	chr8	110637019	110637019	chr8_109625004_109625240	chr8_109624891_109625291,chr8_109625317_109625717	chr8_109624842_109625356,chr8_109624256_109624842
CPHS000854022	observed	chr8	109625350	109625692	FALSE	asymmetrically-positioned	Enhancer	chr8	110637579	110637579	chr8_109625420_109625620	chr8_109625317_109625717	chr8_109625356_109625893,chr8_109624842_109625356
CPHS000854023	observed	chr8	109627516	109628028	FALSE	weakly-positioned	Enhancer	chr8	110639745	110639745	chr8_109627626_109627820,chr8_109628011_109628124	chr8_109627545_109627945	chr8_109627590_109627915
CPHS000854024	observed	chr8	109628508	109628884	FALSE	asymmetrically-positioned	Enhancer	chr8	110640737	110640737	NA	chr8_109628556_109628956	chr8_109628273_109628894
CPHS000854025	observed	chr8	109629047	109629832	FALSE	weakly-positioned	Enhancer	chr8	110641276	110641276	chr8_109629280_109629480,chr8_109629382_109629555	chr8_109629217_109629617	chr8_109629058_109629592
CPHS000854026	observed	chr8	109630734	109630969	FALSE	well-positioned	Enhancer	chr8	110642963	110642963	chr8_109630810_109631180	NA	chr8_109630685_109631212
CPHS000854027	observed	chr8	109631169	109632172	FALSE	weakly-positioned	Enhancer	chr8	110643398	110643398	chr8_109631300_109631558,chr8_109632073_109632220,chr8_109630810_109631180	chr8_109631244_109631644	chr8_109631212_109631774,chr8_109630685_109631212
CPHS000854028	observed	chr8	109632759	109632949	FALSE	well-positioned	Enhancer	chr8	110644988	110644988	chr8_109632780_109632960	chr8_109632675_109633075	chr8_109632324_109633141
CPHS000854029	observed	chr8	109633200	109633738	FALSE	asymmetrically-positioned	Enhancer	chr8	110645429	110645429	chr8_109633280_109633676	chr8_109633344_109633744	chr8_109633141_109633792
CPHS000854030	observed	chr8	109635650	109635859	FALSE	well-positioned	Enhancer	chr8	110647879	110647879	NA	NA	chr8_109635596_109636735
CPHS000854031	observed	chr8	109636028	109636455	FALSE	asymmetrically-positioned	Enhancer	chr8	110648257	110648257	chr8_109636147_109636360	chr8_109636065_109636465	chr8_109635596_109636735
CPHS000854032	observed	chr8	109637599	109637992	FALSE	asymmetrically-positioned	Promoter｜Enhancer	chr8	110649828	110649828	chr8_109637665_109637897,chr8_109637454_109637660	chr8_109637593_109637993	chr8_109637964_109638525,chr8_109637551_109637964
CPHS000854033	observed	chr8	109637992	109638407	FALSE	weakly-positioned	Promoter｜Enhancer	chr8	110650221	110650221	chr8_109638140_109638348	chr8_109638056_109638456,chr8_109637593_109637993	chr8_109637964_109638525
CPHS000854034	observed	chr8	109638625	109639266	FALSE	weakly-positioned	Promoter｜Enhancer	chr8	110650854	110650854	chr8_109638940_109639120	NA	chr8_109638848_109639356,chr8_109638525_109638848
CPHS000854035	observed	chr8	109639515	109640292	FALSE	weakly-positioned	CTCF｜Promoter｜Enhancer	chr8	110651744	110651744	chr8_109639699_109639863,chr8_109639720_109640120,chr8_109640140_109640320	chr8_109639591_109639991	chr8_109640086_109640298,chr8_109639356_109640086
CPHS000854036	observed	chr8	109640292	109640695	FALSE	asymmetrically-positioned	CTCF｜Promoter｜Enhancer	chr8	110652521	110652521	chr8_109640440_109640629,chr8_109640140_109640320	chr8_109640320_109640720	chr8_109640298_109640746,chr8_109640086_109640298
CPHS000854037	observed	chr8	109642570	109642969	FALSE	weakly-positioned	CTCF｜TSS｜Enhancer	chr8	110654799	110654799	chr8_109642634_109642801,chr8_109642840_109642906,chr8_109642960_109643227	chr8_109642534_109642934	chr8_109642949_109643667,chr8_109642542_109642949
CPHS000854038	observed	chr8	109642969	109643615	FALSE	weakly-positioned	CTCF｜TSS｜Enhancer	chr8	110655198	110655198	chr8_109643138_109643340,chr8_109643164_109643520,chr8_109643420_109643720,chr8_109642960_109643227	chr8_109643014_109643414	chr8_109642949_109643667
CPHS000854039	observed	chr8	109643698	109645991	TRUE	weakly-positioned	TSS｜Enhancer	chr8	110655927	110655927	chr8_109643768_109643860,chr8_109643880_109644160,chr8_109644140_109644448,chr8_109644529_109644560,chr8_109644620_109644705,chr8_109644680_109644920,chr8_109644941_109644992,chr8_109645040_109645260,chr8_109645201_109645481,chr8_109645440_109645587,chr8_109645580_109645720,chr8_109645760_109646000,chr8_109643420_109643720	chr8_109643843_109644243,chr8_109644603_109645003,chr8_109645112_109645512	chr8_109644373_109645135,chr8_109645135_109645656,chr8_109645656_109646340,chr8_109643667_109644373
CPHS000854040	observed	chr8	109646470	109646691	FALSE	well-positioned	TSS｜Enhancer	chr8	110658699	110658699	chr8_109646446_109646652	NA	chr8_109646503_109646891
CPHS000854041	predicted	chr8	109646692	109646814	FALSE	well-positioned	TSS｜Enhancer	chr8	110658921	110658921	NA	NA	chr8_109646503_109646891
CPHS000854042	observed	chr8	109646815	109647012	FALSE	well-positioned	TSS｜Enhancer	chr8	110659044	110659044	chr8_109646980_109647420	NA	chr8_109646895_109647402,chr8_109646503_109646891
CPHS000854043	observed	chr8	109647143	109647536	FALSE	weakly-positioned	TSS｜Enhancer	chr8	110659372	110659372	chr8_109647219_109647418,chr8_109647442_109647520,chr8_109646980_109647420	NA	chr8_109647402_109648212,chr8_109646895_109647402
CPHS000854044	observed	chr8	109647675	109647948	FALSE	well-positioned	TSS｜Enhancer	chr8	110659904	110659904	chr8_109647735_109647901	chr8_109647633_109648033	chr8_109647402_109648212
CPHS000854045	observed	chr8	109648654	109648925	FALSE	well-positioned	TSS｜Enhancer	chr8	110660883	110660883	chr8_109648700_109648900	chr8_109648607_109649007	chr8_109648388_109649007
CPHS000854046	predicted	chr8	109649176	109649676	FALSE	weakly-positioned	TSS	chr8	110661405	110661405	NA	NA	chr8_109649513_109649913
CPHS000854047	observed	chr8	109650354	109650614	FALSE	well-positioned	CTCF｜TSS	chr8	110662583	110662583	chr8_109650380_109650526	chr8_109650372_109650772	chr8_109650245_109650689
CPHS000854048	observed	chr8	109651956	109652964	FALSE	weakly-positioned	CTCF｜Enhancer	chr8	110664185	110664185	chr8_109652538_109652700	chr8_109652413_109652813	chr8_109651877_109653162
CPHS000854049	observed	chr8	109653368	109653681	FALSE	asymmetrically-positioned	NA	chr8	110665597	110665597	NA	NA	chr8_109653162_109653755
CPHS000854050	predicted	chr8	109655932	109656432	FALSE	weakly-positioned	NA	chr8	110668161	110668161	NA	NA	chr8_109656242_109656887
CPHS000854051	observed	chr8	109657200	109658187	FALSE	weakly-positioned	Enhancer	chr8	110669429	110669429	chr8_109657500_109657724,chr8_109658008_109658165	chr8_109657391_109657791,chr8_109658078_109658478	chr8_109657899_109658482
CPHS000854052	observed	chr8	109663881	109664689	FALSE	asymmetrically-positioned	Promoter｜Enhancer	chr8	110676110	110676110	chr8_109664120_109664320	chr8_109664031_109664431,chr8_109664517_109664917	chr8_109664034_109664339,chr8_109664339_109664639,chr8_109664639_109664986,chr8_109663635_109664034
CPHS000854053	observed	chr8	109665634	109665942	FALSE	asymmetrically-positioned	Enhancer	chr8	110677863	110677863	chr8_109665840_109666160	chr8_109665647_109666047	chr8_109665843_109666597
CPHS000854054	observed	chr8	109666060	109666740	FALSE	weakly-positioned	CTCF｜Enhancer	chr8	110678289	110678289	chr8_109666298_109666460,chr8_109665840_109666160	chr8_109666202_109666602	chr8_109665843_109666597
CPHS000854055	observed	chr8	109667864	109668164	FALSE	well-positioned	Enhancer	chr8	110680093	110680093	chr8_109667940_109668160	chr8_109667900_109668300	chr8_109667708_109668334
CPHS000854056	observed	chr8	109669124	109669323	FALSE	well-positioned	NA	chr8	110681353	110681353	NA	NA	chr8_109669093_109669460
CPHS000854057	observed	chr8	109671181	109671564	FALSE	weakly-positioned	NA	chr8	110683410	110683410	chr8_109671320_109671513	NA	chr8_109671149_109671589
CPHS000854058	observed	chr8	109672147	109672617	FALSE	weakly-positioned	NA	chr8	110684376	110684376	NA	chr8_109672084_109672484	NA
CPHS000854059	observed	chr8	109672777	109673068	FALSE	well-positioned	NA	chr8	110685006	110685006	chr8_109672805_109672971	chr8_109673024_109673424	NA
CPHS000854060	observed	chr8	109679016	109679429	FALSE	weakly-positioned	TSS｜Enhancer	chr8	110691245	110691245	chr8_109679137_109679201	NA	chr8_109679169_109679452
CPHS000854061	observed	chr8	109680365	109681397	FALSE	weakly-positioned	TSS｜Enhancer	chr8	110692594	110692594	chr8_109680820_109681020	chr8_109680640_109681040,chr8_109680108_109680508	chr8_109680624_109681431,chr8_109680335_109680583
CPHS000854062	observed	chr8	109682623	109682937	FALSE	asymmetrically-positioned	TSS	chr8	110694852	110694852	chr8_109682720_109682880	NA	NA
CPHS000854063	observed	chr8	109683038	109683360	FALSE	asymmetrically-positioned	NA	chr8	110695267	110695267	NA	NA	NA
CPHS000854064	observed	chr8	109684698	109685394	FALSE	weakly-positioned	Enhancer	chr8	110696927	110696927	chr8_109684816_109685100	chr8_109684700_109685100	chr8_109684780_109685173,chr8_109685258_109685535,chr8_109684602_109684780
CPHS000854065	observed	chr8	109686032	109686318	FALSE	well-positioned	Promoter	chr8	110698261	110698261	chr8_109686133_109686297	chr8_109686002_109686402	chr8_109685802_109686692
CPHS000854066	predicted	chr8	109687319	109688069	FALSE	weakly-positioned	NA	chr8	110699548	110699548	NA	NA	chr8_109687441_109687772,chr8_109687198_109687418
CPHS000854067	observed	chr8	109690264	109690615	FALSE	asymmetrically-positioned	CTCF｜TSS｜Enhancer	chr8	110702493	110702493	chr8_109690400_109690640,chr8_109690240_109690420	NA	chr8_109689998_109690780
CPHS000854068	observed	chr8	109690945	109692346	FALSE	weakly-positioned	CTCF｜TSS｜Enhancer	chr8	110703174	110703174	chr8_109690986_109691220,chr8_109691214_109691445,chr8_109691403_109691739,chr8_109691506_109691700,chr8_109691660_109691863,chr8_109691769_109691980,chr8_109691966_109692180,chr8_109690853_109690958	chr8_109691433_109691833,chr8_109691834_109692234,chr8_109690925_109691325	chr8_109692323_109692637,chr8_109690780_109692323
CPHS000854069	observed	chr8	109692465	109692866	FALSE	asymmetrically-positioned	TSS｜Enhancer	chr8	110704694	110704694	chr8_109692500_109692620,chr8_109692777_109692926	chr8_109692640_109693040	chr8_109692637_109693187,chr8_109692323_109692637
CPHS000854070	predicted	chr8	109696617	109697117	FALSE	weakly-positioned	NA	chr8	110708846	110708846	chr8_109696760_109696960,chr8_109696882_109696957	NA	chr8_109696709_109696995,chr8_109696995_109697359
CPHS000854071	observed	chr8	109701056	109701312	FALSE	well-positioned	NA	chr8	110713285	110713285	NA	NA	NA
CPHS000854072	observed	chr8	109702283	109702606	FALSE	asymmetrically-positioned	Enhancer	chr8	110714512	110714512	chr8_109702500_109702656	NA	chr8_109702017_109702923
CPHS000854073	predicted	chr8	109702607	109703357	FALSE	weakly-positioned	Enhancer	chr8	110714836	110714836	chr8_109703020_109703220,chr8_109702500_109702656	NA	chr8_109702932_109703364,chr8_109702017_109702923
CPHS000854074	observed	chr8	109706535	109707026	FALSE	weakly-positioned	NA	chr8	110718764	110718764	NA	NA	chr8_109706661_109706942
CPHS000854075	observed	chr8	109708566	109709115	FALSE	weakly-positioned	Promoter|Enhancer	chr8	110720795	110720795	chr8_109708800_109709020	chr8_109708708_109709108	chr8_109708365_109708800
CPHS000854076	observed	chr8	109709861	109710533	FALSE	weakly-positioned	Promoter｜Enhancer	chr8	110722090	110722090	chr8_109710200_109710580,chr8_109710520_109710760	chr8_109710229_109710629	chr8_109710103_109710361,chr8_109710361_109710695
CPHS000854077	observed	chr8	109711555	109712049	FALSE	weakly-positioned	Enhancer	chr8	110723784	110723784	chr8_109711761_109711980,chr8_109711440_109711660	chr8_109711713_109712113,chr8_109711220_109711620	chr8_109711697_109712229,chr8_109711250_109711697
CPHS000854078	predicted	chr8	109715050	109715550	FALSE	asymmetrically-positioned	Enhancer	chr8	110727279	110727279	NA	NA	chr8_109715333_109715805
CPHS000854079	predicted	chr8	109717800	109718300	FALSE	weakly-positioned	Enhancer	chr8	110730029	110730029	chr8_109718180_109718274	NA	chr8_109717831_109718161
CPHS000854080	observed	chr8	109719206	109719483	FALSE	well-positioned	CTCF	chr8	110731435	110731435	chr8_109719247_109719412	NA	chr8_109719046_109719529
CPHS000854081	observed	chr8	109720269	109720721	FALSE	asymmetrically-positioned	CTCF	chr8	110732498	110732498	chr8_109720340_109720509	chr8_109720219_109720619	chr8_109720177_109720853
CPHS000854082	predicted	chr8	109721472	109721972	FALSE	weakly-positioned	NA	chr8	110733701	110733701	NA	NA	chr8_109721862_109722500
CPHS000854083	observed	chr8	109722128	109722351	FALSE	well-positioned	Enhancer	chr8	110734357	110734357	chr8_109722180_109722340	NA	chr8_109721862_109722500
CPHS000854084	observed	chr8	109727345	109727657	FALSE	asymmetrically-positioned	NA	chr8	110739574	110739574	NA	NA	NA
CPHS000854085	observed	chr8	109729089	109729942	FALSE	weakly-positioned	Enhancer	chr8	110741318	110741318	NA	NA	chr8_109729430_109729805,chr8_109729805_109730123
CPHS000854086	observed	chr8	109730372	109730777	FALSE	weakly-positioned	CTCF｜Promoter｜Enhancer	chr8	110742601	110742601	chr8_109730500_109730680,chr8_109730720_109730848	chr8_109730382_109730782	chr8_109730164_109730704
CPHS000854087	observed	chr8	109732124	109732391	FALSE	asymmetrically-positioned	Enhancer	chr8	110744353	110744353	chr8_109732217_109732271	NA	chr8_109732133_109732538
CPHS000854088	observed	chr8	109733186	109733435	FALSE	well-positioned	Promoter｜Enhancer	chr8	110745415	110745415	chr8_109733239_109733427	chr8_109733131_109733531	chr8_109732703_109733491
CPHS000854089	observed	chr8	109733496	109733924	FALSE	weakly-positioned	Promoter｜Enhancer	chr8	110745725	110745725	chr8_109733680_109733843	chr8_109733548_109733948,chr8_109733131_109733531	chr8_109733570_109733956
CPHS000854090	observed	chr8	109734077	109735068	FALSE	weakly-positioned	CTCF｜Promoter｜Enhancer	chr8	110746306	110746306	chr8_109734128_109734300,chr8_109734494_109734839,chr8_109734640_109734834,chr8_109734744_109734919	chr8_109734567_109734967,chr8_109734013_109734413	chr8_109734095_109734530,chr8_109734530_109735044
CPHS000854091	observed	chr8	109735068	109735668	FALSE	weakly-positioned	CTCF｜Promoter｜Enhancer	chr8	110747297	110747297	chr8_109735169_109735300,chr8_109735359_109735529,chr8_109735400_109735620,chr8_109735597_109735699	chr8_109735295_109735695	chr8_109735082_109735678
CPHS000854092	observed	chr8	109735668	109736215	FALSE	weakly-positioned	CTCF｜Promoter｜Enhancer	chr8	110747897	110747897	chr8_109735680_109735878,chr8_109736000_109736197,chr8_109736140_109736372,chr8_109735597_109735699	chr8_109735890_109736290,chr8_109735295_109735695	chr8_109735678_109736248,chr8_109735082_109735678
CPHS000854093	predicted	chr8	109736716	109737216	FALSE	weakly-positioned	Enhancer	chr8	110748945	110748945	chr8_109736526_109736761	NA	chr8_109737055_109737486,chr8_109736336_109736992
CPHS000854094	observed	chr8	109737361	109738271	FALSE	weakly-positioned	Enhancer	chr8	110749590	110749590	chr8_109737718_109737920,chr8_109738120_109738420	chr8_109737658_109738058	chr8_109737486_109738141,chr8_109738141_109738689,chr8_109737055_109737486
CPHS000854095	observed	chr8	109740131	109740523	FALSE	weakly-positioned	NA	chr8	110752360	110752360	chr8_109740173_109740440	NA	chr8_109740162_109740721
CPHS000854096	observed	chr8	109741465	109741759	FALSE	well-positioned	Enhancer	chr8	110753694	110753694	chr8_109741520_109741700	chr8_109741361_109741761	chr8_109741306_109741879
CPHS000854097	observed	chr8	109742111	109742360	FALSE	well-positioned	Enhancer	chr8	110754340	110754340	NA	NA	chr8_109741879_109742599
CPHS000854098	observed	chr8	109744470	109746323	FALSE	weakly-positioned	Enhancer	chr8	110756699	110756699	chr8_109744582_109744770,chr8_109745088_109745418,chr8_109745260_109745443,chr8_109745481_109745548,chr8_109745598_109745795,chr8_109745900_109745980,chr8_109745988_109746060,chr8_109746120_109746320	chr8_109745065_109745465,chr8_109745469_109745869	chr8_109744793_109745526,chr8_109745526_109746071,chr8_109746071_109746545,chr8_109744381_109744735
CPHS000854099	observed	chr8	109747007	109747272	FALSE	asymmetrically-positioned	Promoter｜Enhancer	chr8	110759236	110759236	chr8_109747043_109747261	NA	chr8_109747038_109747374,chr8_109746764_109747038
CPHS000854100	observed	chr8	109748939	109749622	FALSE	weakly-positioned	NA	chr8	110761168	110761168	chr8_109749332_109749491,chr8_109748880_109749040	NA	chr8_109749292_109749618,chr8_109749621_109750120,chr8_109748723_109749081
CPHS000854101	observed	chr8	109749747	109750001	FALSE	well-positioned	NA	chr8	110761976	110761976	chr8_109749760_109750060	NA	chr8_109749621_109750120
CPHS000854102	predicted	chr8	109751752	109752252	FALSE	weakly-positioned	NA	chr8	110763981	110763981	chr8_109751800_109752080	NA	chr8_109751695_109752306
CPHS000854103	observed	chr8	109752611	109753395	FALSE	weakly-positioned	Enhancer	chr8	110764840	110764840	chr8_109752660_109752860,chr8_109753100_109753267	chr8_109752551_109752951	chr8_109752640_109753179
CPHS000854104	observed	chr8	109755689	109756073	FALSE	weakly-positioned	NA	chr8	110767918	110767918	NA	NA	NA
CPHS000854105	observed	chr8	109757815	109758177	FALSE	weakly-positioned	NA	chr8	110770044	110770044	NA	NA	chr8_109757727_109758206
CPHS000854106	observed	chr8	109759103	109759478	FALSE	weakly-positioned	NA	chr8	110771332	110771332	NA	NA	NA
CPHS000854107	observed	chr8	109764575	109766140	FALSE	weakly-positioned	Enhancer	chr8	110776804	110776804	chr8_109764660_109764900,chr8_109765340_109765640,chr8_109765692_109765940	chr8_109765326_109765726	chr8_109764680_109764920,chr8_109765031_109765521,chr8_109765521_109766117
CPHS000854108	predicted	chr8	109766641	109767141	FALSE	asymmetrically-positioned	Enhancer	chr8	110778870	110778870	NA	NA	NA
CPHS000854109	observed	chr8	109768060	109768724	FALSE	asymmetrically-positioned	Promoter|Enhancer	chr8	110780289	110780289	chr8_109768160_109768400,chr8_109768580_109768736	chr8_109768067_109768467	chr8_109768079_109768474,chr8_109768508_109768910,chr8_109767761_109768079
CPHS000854110	observed	chr8	109769638	109770078	FALSE	weakly-positioned	Enhancer	chr8	110781867	110781867	chr8_109769720_109769866	chr8_109769645_109770045	chr8_109769997_109770283,chr8_109769615_109769997
CPHS000854111	observed	chr8	109776473	109777110	FALSE	weakly-positioned	NA	chr8	110788702	110788702	chr8_109776602_109776763	chr8_109776484_109776884	NA
CPHS000854112	observed	chr8	109777645	109778749	FALSE	weakly-positioned	NA	chr8	110789874	110789874	chr8_109777981_109778176	NA	chr8_109777646_109778236,chr8_109778236_109778657,chr8_109778657_109779260
CPHS000854113	observed	chr8	109778749	109780033	FALSE	weakly-positioned	NA	chr8	110790978	110790978	chr8_109778772_109778889	chr8_109779439_109779839	chr8_109779493_109779690,chr8_109779690_109780013,chr8_109778657_109779260
CPHS000854114	observed	chr8	109780227	109780362	FALSE	well-positioned	NA	chr8	110792456	110792456	NA	NA	NA
CPHS000854115	predicted	chr8	109781113	109781613	FALSE	weakly-positioned	NA	chr8	110793342	110793342	chr8_109781153_109781360	NA	chr8_109781550_109782141
CPHS000854116	observed	chr8	109781817	109782040	FALSE	well-positioned	NA	chr8	110794046	110794046	chr8_109781760_109781940	NA	chr8_109781550_109782141
CPHS000854117	observed	chr8	109784775	109785177	FALSE	weakly-positioned	NA	chr8	110797004	110797004	chr8_109784860_109785162	NA	chr8_109784780_109785113
CPHS000854118	observed	chr8	109786476	109787292	FALSE	weakly-positioned	Enhancer	chr8	110798705	110798705	chr8_109786908_109787100	NA	chr8_109786577_109786836,chr8_109786836_109787286
CPHS000854119	observed	chr8	109787523	109787755	FALSE	well-positioned	Enhancer	chr8	110799752	110799752	chr8_109787580_109787813	NA	chr8_109787534_109787765
CPHS000854120	predicted	chr8	109788006	109788506	FALSE	weakly-positioned	Enhancer	chr8	110800235	110800235	NA	NA	chr8_109788211_109788614,chr8_109787765_109788157
CPHS000854121	predicted	chr8	109789006	109789506	FALSE	asymmetrically-positioned	Enhancer	chr8	110801235	110801235	NA	NA	NA
CPHS000854122	predicted	chr8	109794506	109795006	FALSE	weakly-positioned	NA	chr8	110806735	110806735	chr8_109794720_109795147	NA	chr8_109794680_109795036
CPHS000854123	observed	chr8	109795127	109795464	FALSE	asymmetrically-positioned	NA	chr8	110807356	110807356	chr8_109795129_109795320,chr8_109794720_109795147	NA	chr8_109795440_109795837
CPHS000854124	observed	chr8	109795559	109796444	FALSE	weakly-positioned	NA	chr8	110807788	110807788	chr8_109795980_109796200	NA	chr8_109795898_109796273,chr8_109795440_109795837
CPHS000854125	predicted	chr8	109797195	109797695	FALSE	weakly-positioned	NA	chr8	110809424	110809424	NA	NA	chr8_109797245_109797497,chr8_109797055_109797245
CPHS000854126	observed	chr8	109800338	109800571	FALSE	well-positioned	NA	chr8	110812567	110812567	chr8_109800380_109800540	chr8_109800158_109800558	chr8_109800369_109800521
CPHS000854127	observed	chr8	109800832	109800960	FALSE	well-positioned	NA	chr8	110813061	110813061	NA	NA	NA
CPHS000854128	observed	chr8	109802607	109802774	FALSE	well-positioned	Enhancer	chr8	110814836	110814836	NA	chr8_109802515_109802915	NA
CPHS000854129	observed	chr8	109803086	109803579	FALSE	weakly-positioned	Promoter	chr8	110815315	110815315	NA	chr8_109803014_109803414	chr8_109803329_109803563
CPHS000854130	observed	chr8	109803975	109804085	FALSE	well-positioned	Promoter	chr8	110816204	110816204	chr8_109803900_109804100	NA	chr8_109803837_109804201
CPHS000854131	observed	chr8	109804895	109805414	FALSE	asymmetrically-positioned	NA	chr8	110817124	110817124	chr8_109805004_109805333,chr8_109804862_109805020	NA	chr8_109804813_109805281
CPHS000854132	observed	chr8	109806840	109806994	FALSE	well-positioned	Promoter|Enhancer	chr8	110819069	110819069	NA	NA	chr8_109806736_109806939
CPHS000854133	observed	chr8	109807371	109807654	FALSE	asymmetrically-positioned	Enhancer	chr8	110819600	110819600	chr8_109807400_109807699,chr8_109807580_109807880,chr8_109807160_109807435	chr8_109807475_109807875	chr8_109807312_109807728
CPHS000854134	observed	chr8	109808263	109809093	FALSE	weakly-positioned	Enhancer	chr8	110820492	110820492	chr8_109808320_109808500,chr8_109808460_109808713	chr8_109808210_109808610	chr8_109808056_109808738
CPHS000854135	observed	chr8	109809541	109809689	FALSE	well-positioned	Promoter|Enhancer	chr8	110821770	110821770	chr8_109809464_109809720	NA	NA
CPHS000854136	observed	chr8	109811201	109811853	FALSE	asymmetrically-positioned	Enhancer	chr8	110823430	110823430	chr8_109811320_109811546,chr8_109811480_109811592,chr8_109811620_109811820	chr8_109811403_109811803	chr8_109811376_109812016
CPHS000854137	observed	chr8	109813149	109814418	FALSE	weakly-positioned	Enhancer	chr8	110825378	110825378	chr8_109814200_109814407,chr8_109812960_109813160	chr8_109813920_109814320	chr8_109813411_109813992,chr8_109814152_109814542,chr8_109812926_109813214
CPHS000854138	predicted	chr8	109817169	109817669	FALSE	asymmetrically-positioned	Promoter|Enhancer	chr8	110829398	110829398	chr8_109817480_109817688	chr8_109817364_109817764	chr8_109817326_109817564,chr8_109817564_109817829
CPHS000854139	observed	chr8	109817957	109818253	FALSE	well-positioned	NA	chr8	110830186	110830186	chr8_109818060_109818240,chr8_109817956_109818024	NA	NA
CPHS000854140	predicted	chr8	109832754	109833254	FALSE	weakly-positioned	Promoter	chr8	110844983	110844983	NA	NA	NA
CPHS000854141	predicted	chr8	109835504	109836004	FALSE	asymmetrically-positioned	Promoter|Enhancer	chr8	110847733	110847733	NA	NA	chr8_109835462_109835955
CPHS000854142	observed	chr8	109837623	109838005	FALSE	asymmetrically-positioned	Enhancer	chr8	110849852	110849852	chr8_109837780_109837862	NA	NA
CPHS000854143	observed	chr8	109839181	109839465	FALSE	well-positioned	Promoter｜Enhancer	chr8	110851410	110851410	chr8_109839200_109839420	NA	NA
CPHS000854144	observed	chr8	109839580	109840659	FALSE	weakly-positioned	Promoter｜Enhancer	chr8	110851809	110851809	chr8_109839634_109839910,chr8_109839740_109839999,chr8_109840080_109840400,chr8_109840106_109840171	chr8_109840094_109840494	chr8_109839588_109840164,chr8_109840222_109840483
CPHS000854145	predicted	chr8	109840660	109841160	FALSE	weakly-positioned	Promoter｜Enhancer	chr8	110852889	110852889	NA	NA	NA
CPHS000854146	observed	chr8	109841811	109842188	FALSE	weakly-positioned	Enhancer	chr8	110854040	110854040	chr8_109841820_109842040,chr8_109841905_109842214	NA	chr8_109842041_109842416,chr8_109841644_109842041
CPHS000854147	observed	chr8	109842565	109842900	FALSE	well-positioned	Enhancer	chr8	110854794	110854794	chr8_109842520_109842780	NA	chr8_109842492_109842780
CPHS000854148	observed	chr8	109848138	109849295	FALSE	weakly-positioned	NA	chr8	110860367	110860367	chr8_109848160_109848360	chr8_109848397_109848797	chr8_109848737_109848953,chr8_109848953_109849247,chr8_109849247_109849444,chr8_109848087_109848737
CPHS000854149	observed	chr8	109852987	109853474	FALSE	weakly-positioned	NA	chr8	110865216	110865216	chr8_109853040_109853260,chr8_109853358_109853431	chr8_109852997_109853397	chr8_109853224_109853528,chr8_109852866_109853224
CPHS000854150	observed	chr8	109853796	109854145	FALSE	well-positioned	Enhancer	chr8	110866025	110866025	NA	NA	chr8_109853684_109854042
CPHS000854151	predicted	chr8	109854146	109854299	FALSE	well-positioned	Enhancer	chr8	110866375	110866375	NA	NA	NA
CPHS000854152	observed	chr8	109854300	109854604	FALSE	asymmetrically-positioned	Enhancer	chr8	110866529	110866529	chr8_109854340_109854580	NA	chr8_109854369_109854670
CPHS000854153	observed	chr8	109855024	109855331	FALSE	well-positioned	Enhancer	chr8	110867253	110867253	chr8_109855060_109855200	chr8_109854660_109855060	chr8_109854694_109855028
CPHS000854154	observed	chr8	109856015	109856420	FALSE	asymmetrically-positioned	Enhancer	chr8	110868244	110868244	NA	NA	NA
CPHS000854155	observed	chr8	109856563	109856776	FALSE	well-positioned	Promoter｜Enhancer	chr8	110868792	110868792	chr8_109856540_109856780	chr8_109856464_109856864	chr8_109856483_109856764
CPHS000854156	predicted	chr8	109857027	109858027	FALSE	weakly-positioned	Promoter｜Enhancer	chr8	110869256	110869256	chr8_109857040_109857380,chr8_109857540_109857760	NA	chr8_109857325_109858108,chr8_109856869_109857325
CPHS000854157	observed	chr8	109858710	109859561	FALSE	weakly-positioned	Promoter｜Enhancer	chr8	110870939	110870939	NA	NA	NA
CPHS000854158	observed	chr8	109865157	109865568	FALSE	weakly-positioned	NA	chr8	110877386	110877386	NA	chr8_109865194_109865594	chr8_109865523_109866084,chr8_109865147_109865523
CPHS000854159	observed	chr8	109865568	109866204	FALSE	weakly-positioned	Promoter|Enhancer	chr8	110877797	110877797	chr8_109865639_109865692,chr8_109865732_109865921	chr8_109865194_109865594	chr8_109866084_109866583,chr8_109865523_109866084
CPHS000854160	observed	chr8	109866204	109867183	FALSE	weakly-positioned	Promoter|Enhancer	chr8	110878433	110878433	chr8_109866220_109866440,chr8_109866880_109867050	chr8_109866626_109867026	chr8_109866751_109867341,chr8_109866084_109866583
CPHS000854161	predicted	chr8	109868684	109869184	FALSE	weakly-positioned	NA	chr8	110880913	110880913	chr8_109869013_109869174	NA	chr8_109868519_109868732
CPHS000854162	predicted	chr8	109869434	109869934	FALSE	weakly-positioned	NA	chr8	110881663	110881663	NA	NA	NA
CPHS000854163	observed	chr8	109869987	109870240	FALSE	asymmetrically-positioned	NA	chr8	110882216	110882216	NA	NA	NA
CPHS000854164	observed	chr8	109872001	109872503	FALSE	weakly-positioned	NA	chr8	110884230	110884230	chr8_109872126_109872360,chr8_109872254_109872460	chr8_109872125_109872525	chr8_109872045_109872422
CPHS000854165	observed	chr8	109875517	109875795	FALSE	well-positioned	NA	chr8	110887746	110887746	NA	NA	chr8_109875657_109875922
CPHS000854166	observed	chr8	109875965	109876488	FALSE	weakly-positioned	Enhancer	chr8	110888194	110888194	chr8_109876027_109876218,chr8_109876205_109876413,chr8_109876460_109876603	NA	chr8_109876043_109876461,chr8_109876461_109877203
CPHS000854167	observed	chr8	109876488	109876912	FALSE	weakly-positioned	Enhancer	chr8	110888717	110888717	chr8_109876580_109876800,chr8_109876460_109876603	NA	chr8_109876461_109877203
CPHS000854168	observed	chr8	109878980	109879737	FALSE	asymmetrically-positioned	Promoter|Enhancer	chr8	110891209	110891209	chr8_109879132_109879320,chr8_109879320_109879420,chr8_109879499_109879566	chr8_109879014_109879414	chr8_109879058_109879410,chr8_109879410_109879828
CPHS000854169	observed	chr8	109880302	109880901	FALSE	weakly-positioned	Enhancer	chr8	110892531	110892531	chr8_109880313_109880520,chr8_109880200_109880400	chr8_109880237_109880637	chr8_109880830_109881577
CPHS000854170	observed	chr8	109881017	109882165	FALSE	weakly-positioned	Enhancer	chr8	110893246	110893246	chr8_109881122_109881320,chr8_109881800_109882000	chr8_109881186_109881586	chr8_109880830_109881577
CPHS000854171	observed	chr8	109882281	109882698	FALSE	weakly-positioned	NA	chr8	110894510	110894510	NA	NA	chr8_109882396_109882724
CPHS000854172	observed	chr8	109882892	109883602	FALSE	weakly-positioned	CTCF	chr8	110895121	110895121	chr8_109883296_109883440,chr8_109883500_109883605	chr8_109883113_109883513	chr8_109883232_109883486
CPHS000854173	observed	chr8	109883954	109884163	FALSE	well-positioned	NA	chr8	110896183	110896183	chr8_109883960_109884200	chr8_109883912_109884312	NA
CPHS000854174	observed	chr8	109884582	109885476	FALSE	weakly-positioned	Enhancer	chr8	110896811	110896811	chr8_109884600_109884800,chr8_109884842_109885358	chr8_109885001_109885401,chr8_109884572_109884972	chr8_109884936_109885224,chr8_109885224_109885612,chr8_109884580_109884936
CPHS000854175	observed	chr8	109886558	109887265	FALSE	weakly-positioned	NA	chr8	110898787	110898787	chr8_109886654_109886760,chr8_109886800_109887232	NA	chr8_109886563_109886933,chr8_109886933_109887271
CPHS000854176	observed	chr8	109888115	109888321	FALSE	well-positioned	NA	chr8	110900344	110900344	NA	NA	NA
CPHS000854177	observed	chr8	109890452	109890632	FALSE	well-positioned	NA	chr8	110902681	110902681	NA	NA	NA
CPHS000854178	observed	chr8	109893118	109893322	FALSE	well-positioned	NA	chr8	110905347	110905347	chr8_109893080_109893380	chr8_109893030_109893430	chr8_109892824_109893617
CPHS000854179	observed	chr8	109896278	109897054	FALSE	weakly-positioned	Enhancer	chr8	110908507	110908507	chr8_109896312_109896540,chr8_109896760_109896940	chr8_109896252_109896652	chr8_109896613_109897055,chr8_109896095_109896613
CPHS000854180	observed	chr8	109897929	109898306	FALSE	weakly-positioned	Promoter｜Enhancer	chr8	110910158	110910158	chr8_109897958_109898160,chr8_109898273_109898540	chr8_109898116_109898516	chr8_109897975_109898354,chr8_109897657_109897975
CPHS000854181	observed	chr8	109899204	109899794	FALSE	weakly-positioned	NA	chr8	110911433	110911433	chr8_109899360_109899460,chr8_109899400_109899679	chr8_109899361_109899761	chr8_109899014_109899985
CPHS000854182	observed	chr8	109902190	109902573	FALSE	asymmetrically-positioned	NA	chr8	110914419	110914419	chr8_109902280_109902460	NA	chr8_109902154_109902431
CPHS000854183	observed	chr8	109902573	109903233	FALSE	weakly-positioned	NA	chr8	110914802	110914802	chr8_109902760_109902980	NA	chr8_109902614_109903122
CPHS000854184	observed	chr8	109903821	109904162	FALSE	asymmetrically-positioned	NA	chr8	110916050	110916050	NA	NA	chr8_109903844_109904206
CPHS000854185	observed	chr8	109909394	109910579	FALSE	weakly-positioned	Enhancer	chr8	110921623	110921623	chr8_109909500_109909760,chr8_109909943_109910045,chr8_109910000_109910184,chr8_109910167_109910263	chr8_109909440_109909840,chr8_109909872_109910272	chr8_109909399_109909852,chr8_109909852_109910183,chr8_109910183_109910534
CPHS000854186	observed	chr8	109910954	109911345	FALSE	weakly-positioned	NA	chr8	110923183	110923183	NA	NA	chr8_109910680_109910979
CPHS000854187	predicted	chr8	109913596	109914096	FALSE	weakly-positioned	NA	chr8	110925825	110925825	NA	NA	chr8_109913651_109914152
CPHS000854188	observed	chr8	109914379	109915080	FALSE	weakly-positioned	NA	chr8	110926608	110926608	chr8_109914740_109914980,chr8_109914978_109915127	chr8_109914656_109915056	chr8_109914503_109914776,chr8_109914776_109915055
CPHS000854189	observed	chr8	109918405	109918757	FALSE	asymmetrically-positioned	NA	chr8	110930634	110930634	chr8_109918439_109918600,chr8_109918600_109918700	NA	chr8_109918131_109918746
CPHS000854190	observed	chr8	109919315	109919934	FALSE	weakly-positioned	NA	chr8	110931544	110931544	chr8_109919470_109919540,chr8_109919580_109919672,chr8_109919300_109919460	NA	chr8_109919583_109919950,chr8_109919160_109919557
CPHS000854191	observed	chr8	109920447	109921020	FALSE	weakly-positioned	NA	chr8	110932676	110932676	NA	NA	chr8_109920805_109921052
CPHS000854192	observed	chr8	109925491	109926039	FALSE	weakly-positioned	Promoter｜Enhancer	chr8	110937720	110937720	chr8_109925597_109925800	chr8_109925505_109925905	chr8_109925402_109925937
CPHS000854193	observed	chr8	109927682	109928515	FALSE	weakly-positioned	Enhancer	chr8	110939911	110939911	chr8_109927820_109928160,chr8_109928140_109928440	chr8_109927938_109928338,chr8_109927352_109927752	chr8_109928322_109928604
CPHS000854194	observed	chr8	109928682	109929480	FALSE	weakly-positioned	NA	chr8	110940911	110940911	chr8_109929141_109929191	NA	chr8_109928753_109928982,chr8_109929014_109929407
CPHS000854195	observed	chr8	109932841	109933029	FALSE	well-positioned	NA	chr8	110945070	110945070	chr8_109932870_109933003	NA	chr8_109932854_109933129
CPHS000854196	observed	chr8	109936835	109937160	FALSE	asymmetrically-positioned	NA	chr8	110949064	110949064	NA	NA	chr8_109936112_109937116
CPHS000854197	predicted	chr8	109939161	109939911	FALSE	weakly-positioned	Enhancer	chr8	110951390	110951390	chr8_109939267_109939440,chr8_109939420_109939589,chr8_109939527_109939589	NA	NA
CPHS000854198	observed	chr8	109940305	109940459	FALSE	well-positioned	NA	chr8	110952534	110952534	NA	NA	NA
CPHS000854199	observed	chr8	109940680	109940932	FALSE	well-positioned	NA	chr8	110952909	110952909	NA	NA	NA
CPHS000854200	observed	chr8	109946699	109947050	FALSE	weakly-positioned	NA	chr8	110958928	110958928	NA	NA	NA
CPHS000854201	observed	chr8	109947442	109947684	FALSE	well-positioned	NA	chr8	110959671	110959671	chr8_109947480_109947740	NA	NA
CPHS000854202	observed	chr8	109949299	109949512	FALSE	well-positioned	Enhancer	chr8	110961528	110961528	chr8_109949120_109949300,chr8_109949282_109949346	NA	chr8_109949000_109949756
CPHS000854203	predicted	chr8	109949513	109950013	FALSE	weakly-positioned	Enhancer	chr8	110961742	110961742	NA	NA	chr8_109949845_109950126,chr8_109949000_109949756
CPHS000854204	observed	chr8	109953731	109955017	FALSE	weakly-positioned	CTCF	chr8	110965960	110965960	chr8_109953780_109953942,chr8_109953971_109954154,chr8_109954440_109954500	NA	chr8_109954117_109954558,chr8_109954558_109955020,chr8_109953554_109954117
CPHS000854205	observed	chr8	109955556	109955854	FALSE	asymmetrically-positioned	Enhancer	chr8	110967785	110967785	NA	NA	chr8_109955340_109955594
CPHS000854206	predicted	chr8	109962105	109962605	FALSE	weakly-positioned	NA	chr8	110974334	110974334	chr8_109962235_109962309	NA	chr8_109962111_109962546
CPHS000854207	observed	chr8	109962738	109963073	FALSE	asymmetrically-positioned	NA	chr8	110974967	110974967	chr8_109962779_109962854,chr8_109962850_109962978	chr8_109962664_109963064	chr8_109962825_109963149
CPHS000854208	predicted	chr8	109968074	109968574	FALSE	weakly-positioned	TES｜Promoter	chr8	110980303	110980303	chr8_109968140_109968320,chr8_109967893_109968220	chr8_109968468_109968868,chr8_109968001_109968401	chr8_109968087_109968570,chr8_109968570_109968887,chr8_109967788_109968087
CPHS000854209	observed	chr8	109968714	109969436	FALSE	weakly-positioned	Promoter｜Enhancer	chr8	110980943	110980943	chr8_109969060_109969214	chr8_109968902_109969302,chr8_109968468_109968868	chr8_109968922_109969336,chr8_109968570_109968887
CPHS000854210	observed	chr8	109972328	109972502	FALSE	well-positioned	Promoter	chr8	110984557	110984557	NA	NA	chr8_109972152_109972520
CPHS000854211	observed	chr8	109973735	109975052	FALSE	weakly-positioned	CTCF｜TSS｜Enhancer	chr8	110985964	110985964	chr8_109973740_109973827,chr8_109973900_109974358,chr8_109974422_109974660,chr8_109974749_109974920	chr8_109974316_109974716,chr8_109974936_109975336,chr8_109973724_109974124	chr8_109974096_109974981,chr8_109974981_109975164,chr8_109973589_109974096
CPHS000854212	observed	chr8	109975052	109976350	FALSE	weakly-positioned	CTCF｜TSS｜Enhancer	chr8	110987281	110987281	chr8_109975088_109975300,chr8_109975240_109975520,chr8_109975381_109975640,chr8_109975642_109975900,chr8_109975940_109976012,chr8_109976000_109976080,chr8_109976080_109976278	chr8_109975443_109975843,chr8_109974936_109975336	chr8_109975164_109975438,chr8_109975438_109976150,chr8_109976331_109976915,chr8_109974981_109975164
CPHS000854213	observed	chr8	109977451	109977651	FALSE	well-positioned	TSS	chr8	110989680	110989680	NA	NA	NA
CPHS000854214	observed	chr8	109978958	109979408	FALSE	asymmetrically-positioned	Enhancer	chr8	110991187	110991187	chr8_109979060_109979247	NA	chr8_109978941_109979536
CPHS000854215	observed	chr8	109981546	109981738	FALSE	well-positioned	NA	chr8	110993775	110993775	chr8_109981520_109981740	chr8_109981442_109981842	chr8_109981471_109981871
CPHS000854216	observed	chr8	109984980	109985464	FALSE	weakly-positioned	NA	chr8	110997209	110997209	NA	chr8_109985055_109985455	NA
CPHS000854217	observed	chr8	109985716	109986311	FALSE	weakly-positioned	NA	chr8	110997945	110997945	chr8_109985880_109986060	chr8_109985766_109986166	chr8_109985528_109986118
CPHS000854218	observed	chr8	109987037	109987200	FALSE	well-positioned	NA	chr8	110999266	110999266	NA	chr8_109986932_109987332	NA
CPHS000854219	observed	chr8	109988297	109988579	FALSE	well-positioned	Promoter|Enhancer	chr8	111000526	111000526	chr8_109988180_109988428	chr8_109988226_109988626	chr8_109988225_109988640
CPHS000854220	observed	chr8	109990216	109990503	FALSE	well-positioned	Enhancer	chr8	111002445	111002445	chr8_109990293_109990457	NA	NA
CPHS000854221	predicted	chr8	109991754	109992254	FALSE	weakly-positioned	NA	chr8	111003983	111003983	NA	NA	chr8_109991972_109992583
CPHS000854222	observed	chr8	109995403	109995686	FALSE	well-positioned	Enhancer	chr8	111007632	111007632	chr8_109995440_109995640	NA	chr8_109995233_109995867
CPHS000854223	observed	chr8	109996177	109996716	FALSE	weakly-positioned	NA	chr8	111008406	111008406	chr8_109996324_109996400	NA	chr8_109996480_109996707,chr8_109996002_109996480
CPHS000854224	observed	chr8	109998509	109999257	FALSE	weakly-positioned	Promoter｜Enhancer	chr8	111010738	111010738	chr8_109998652_109998900,chr8_109998840_109999020,chr8_109999080_109999277	chr8_109998955_109999355,chr8_109998465_109998865	chr8_109999047_109999507,chr8_109998457_109999047
CPHS000854225	observed	chr8	109999760	109999996	FALSE	well-positioned	Promoter|Enhancer	chr8	111011989	111011989	chr8_109999700_109999937	NA	chr8_109999593_109999949
CPHS000854226	observed	chr8	110003487	110004020	FALSE	weakly-positioned	NA	chr8	111015716	111015716	NA	NA	chr8_110003652_110004086,chr8_110003355_110003641
CPHS000854227	observed	chr8	110005921	110006122	FALSE	well-positioned	NA	chr8	111018150	111018150	NA	NA	NA
CPHS000854228	observed	chr8	110011246	110011453	FALSE	well-positioned	NA	chr8	111023475	111023475	NA	NA	chr8_110011145_110011426
CPHS000854229	observed	chr8	110011753	110012009	FALSE	well-positioned	Promoter|Enhancer	chr8	111023982	111023982	chr8_110011900_110012080	NA	chr8_110011673_110012416
CPHS000854230	observed	chr8	110014454	110014687	FALSE	well-positioned	NA	chr8	111026683	111026683	chr8_110014440_110014640	NA	NA
CPHS000854231	observed	chr8	110018519	110018767	FALSE	well-positioned	Promoter	chr8	111030748	111030748	NA	chr8_110018348_110018748	chr8_110018467_110018939
CPHS000854232	observed	chr8	110021754	110022296	FALSE	weakly-positioned	Enhancer	chr8	111033983	111033983	chr8_110021951_110022128	chr8_110021829_110022229	chr8_110021511_110022495
CPHS000854233	observed	chr8	110023090	110023765	FALSE	weakly-positioned	Enhancer	chr8	111035319	111035319	chr8_110023215_110023404	NA	chr8_110023164_110023632,chr8_110023660_110024077
CPHS000854234	observed	chr8	110025176	110025429	FALSE	well-positioned	Enhancer	chr8	111037405	111037405	chr8_110025200_110025380	NA	chr8_110025044_110025573
CPHS000854235	observed	chr8	110025775	110026850	FALSE	weakly-positioned	CTCF｜Enhancer	chr8	111038004	111038004	chr8_110025840_110026080,chr8_110026096_110026183,chr8_110026300_110026425,chr8_110026580_110026760	chr8_110026479_110026879	chr8_110026063_110026414,chr8_110026414_110027190,chr8_110025757_110026001
CPHS000854236	predicted	chr8	110030101	110030601	FALSE	weakly-positioned	NA	chr8	111042330	111042330	NA	NA	chr8_110030583_110030938,chr8_110030061_110030500
CPHS000854237	observed	chr8	110031426	110032988	FALSE	weakly-positioned	Enhancer	chr8	111043655	111043655	chr8_110031512_110031577,chr8_110031700_110031900,chr8_110032265_110032455,chr8_110032465_110032500,chr8_110032876_110033001	NA	chr8_110032214_110032751,chr8_110032751_110033377,chr8_110031423_110032214
CPHS000854238	observed	chr8	110033474	110033890	FALSE	weakly-positioned	NA	chr8	111045703	111045703	chr8_110033515_110033720	NA	NA
CPHS000854239	predicted	chr8	110035391	110035891	FALSE	weakly-positioned	NA	chr8	111047620	111047620	NA	NA	chr8_110034744_110035406
CPHS000854240	observed	chr8	110037646	110038765	FALSE	weakly-positioned	NA	chr8	111049875	111049875	NA	NA	chr8_110038023_110038639
CPHS000854241	observed	chr8	110038765	110039777	FALSE	weakly-positioned	NA	chr8	111050994	111050994	chr8_110038900_110039067	NA	chr8_110038808_110039254
CPHS000854242	predicted	chr8	110041528	110042028	FALSE	weakly-positioned	NA	chr8	111053757	111053757	chr8_110041559_110041684	NA	NA
CPHS000854243	observed	chr8	110044562	110044786	FALSE	well-positioned	NA	chr8	111056791	111056791	NA	NA	chr8_110044736_110045440
CPHS000854244	observed	chr8	110044931	110045212	FALSE	well-positioned	NA	chr8	111057160	111057160	chr8_110045015_110045125	chr8_110044883_110045283	chr8_110044736_110045440
CPHS000854245	observed	chr8	110045524	110045781	FALSE	well-positioned	Promoter|Enhancer	chr8	111057753	111057753	NA	NA	chr8_110045559_110045987
CPHS000854246	observed	chr8	110045885	110046420	FALSE	weakly-positioned	Promoter|Enhancer	chr8	111058114	111058114	chr8_110046137_110046338	chr8_110046023_110046423	chr8_110045989_110046536,chr8_110045559_110045987
CPHS000854247	observed	chr8	110047486	110048470	FALSE	weakly-positioned	CTCF｜Enhancer	chr8	111059715	111059715	chr8_110047660_110047717,chr8_110047720_110047920,chr8_110047860_110048120,chr8_110048240_110048358	chr8_110047603_110048003,chr8_110048020_110048420	chr8_110047603_110048277
CPHS000854248	predicted	chr8	110048471	110048843	FALSE	weakly-positioned	Enhancer	chr8	111060700	111060700	chr8_110048820_110049100	NA	chr8_110048741_110049270
CPHS000854249	observed	chr8	110048844	110049211	FALSE	weakly-positioned	Enhancer	chr8	111061073	111061073	chr8_110048820_110049100	NA	chr8_110048741_110049270
CPHS000854250	observed	chr8	110056435	110056879	FALSE	weakly-positioned	Promoter｜Enhancer	chr8	111068664	111068664	chr8_110056460_110056492,chr8_110056700_110056956,chr8_110056840_110056975	chr8_110056549_110056949	chr8_110056611_110057423,chr8_110056177_110056611
CPHS000854251	observed	chr8	110057031	110057494	FALSE	asymmetrically-positioned	Promoter｜Enhancer	chr8	111069260	111069260	chr8_110057065_110057260	chr8_110056967_110057367	chr8_110057423_110057714,chr8_110056611_110057423
CPHS000854252	observed	chr8	110059820	110061789	FALSE	weakly-positioned	Promoter｜Enhancer	chr8	111072049	111072049	chr8_110060228_110060549,chr8_110060419_110060616,chr8_110060452_110061000,chr8_110060752_110061076,chr8_110061015_110061240,chr8_110061342_110061410,chr8_110061460_110061766	chr8_110060332_110060732,chr8_110060834_110061234,chr8_110061484_110061884	chr8_110059900_110060272,chr8_110060310_110060869,chr8_110060869_110061629
CPHS000854253	observed	chr8	110062081	110062509	FALSE	weakly-positioned	Enhancer	chr8	111074310	111074310	NA	NA	NA
CPHS000854254	observed	chr8	110063139	110063594	FALSE	weakly-positioned	Enhancer	chr8	111075368	111075368	chr8_110063020_110063238	chr8_110063209_110063609	chr8_110063178_110063518,chr8_110062883_110063178
CPHS000854255	observed	chr8	110063722	110063830	FALSE	well-positioned	Enhancer	chr8	111075951	111075951	NA	NA	NA
CPHS000854256	observed	chr8	110074453	110075059	FALSE	weakly-positioned	Promoter|Enhancer	chr8	111086682	111086682	NA	NA	chr8_110074560_110074761,chr8_110074761_110075048
CPHS000854257	observed	chr8	110077739	110078059	FALSE	asymmetrically-positioned	NA	chr8	111089968	111089968	NA	NA	chr8_110078021_110078522
CPHS000854258	observed	chr8	110079342	110079640	FALSE	asymmetrically-positioned	NA	chr8	111091571	111091571	NA	NA	NA
CPHS000854259	observed	chr8	110082916	110083542	FALSE	weakly-positioned	NA	chr8	111095145	111095145	NA	chr8_110082536_110082936	chr8_110082861_110083513
CPHS000854260	observed	chr8	110083542	110084278	FALSE	weakly-positioned	NA	chr8	111095771	111095771	NA	NA	chr8_110083722_110084455
CPHS000854261	observed	chr8	110084645	110085608	FALSE	weakly-positioned	NA	chr8	111096874	111096874	chr8_110085160_110085360	NA	NA
CPHS000854262	observed	chr8	110085753	110086270	FALSE	weakly-positioned	Enhancer	chr8	111097982	111097982	chr8_110085760_110086000	NA	chr8_110085739_110086269
CPHS000854263	observed	chr8	110088296	110088548	FALSE	well-positioned	NA	chr8	111100525	111100525	chr8_110088349_110088500	chr8_110088228_110088628	chr8_110088189_110088656
CPHS000854264	observed	chr8	110092040	110092599	FALSE	asymmetrically-positioned	Promoter|Enhancer	chr8	111104269	111104269	chr8_110092240_110092267	NA	chr8_110092555_110092992
CPHS000854265	predicted	chr8	110093100	110093850	FALSE	weakly-positioned	NA	chr8	111105329	111105329	chr8_110093524_110093740	chr8_110093415_110093815	chr8_110093443_110093991
CPHS000854266	observed	chr8	110095460	110095772	FALSE	asymmetrically-positioned	CTCF	chr8	111107689	111107689	NA	NA	NA
CPHS000854267	observed	chr8	110102263	110102479	FALSE	well-positioned	NA	chr8	111114492	111114492	NA	NA	chr8_110102227_110102563
CPHS000854268	observed	chr8	110103916	110104059	FALSE	well-positioned	NA	chr8	111116145	111116145	NA	chr8_110103706_110104106	NA
CPHS000854269	observed	chr8	110104248	110104543	FALSE	asymmetrically-positioned	NA	chr8	111116477	111116477	chr8_110104431_110104647	NA	chr8_110104404_110104749
CPHS000854270	observed	chr8	110105053	110105964	FALSE	weakly-positioned	NA	chr8	111117282	111117282	chr8_110105500_110105760	NA	chr8_110105442_110105815,chr8_110105815_110106014,chr8_110104994_110105407
CPHS000854271	observed	chr8	110108899	110109343	FALSE	weakly-positioned	NA	chr8	111121128	111121128	chr8_110109180_110109400	chr8_110109117_110109517	NA
CPHS000854272	observed	chr8	110115500	110115943	FALSE	weakly-positioned	Promoter｜Enhancer	chr8	111127729	111127729	chr8_110115559_110115670,chr8_110115735_110115904	NA	chr8_110115537_110115960
CPHS000854273	observed	chr8	110116016	110116337	FALSE	asymmetrically-positioned	Promoter｜Enhancer	chr8	111128245	111128245	chr8_110116123_110116294	NA	chr8_110116249_110116712
CPHS000854274	predicted	chr8	110116338	110116838	FALSE	weakly-positioned	Enhancer	chr8	111128567	111128567	NA	NA	chr8_110116249_110116712
CPHS000854275	observed	chr8	110118059	110119123	FALSE	weakly-positioned	Promoter	chr8	111130288	111130288	chr8_110118662_110118880,chr8_110118800_110119041	chr8_110118687_110119087	chr8_110118670_110119094,chr8_110117908_110118316
CPHS000854276	observed	chr8	110120336	110120522	FALSE	well-positioned	Promoter|Enhancer	chr8	111132565	111132565	NA	NA	chr8_110120091_110120571
CPHS000854277	observed	chr8	110120571	110121056	FALSE	weakly-positioned	Promoter	chr8	111132800	111132800	NA	chr8_110121036_110121436	NA
CPHS000854278	observed	chr8	110121119	110121392	FALSE	well-positioned	Promoter｜Enhancer	chr8	111133348	111133348	chr8_110121310_110121560	chr8_110121036_110121436	chr8_110121192_110121464
CPHS000854279	observed	chr8	110121392	110121951	FALSE	weakly-positioned	Promoter｜Enhancer	chr8	111133621	111133621	chr8_110121680_110121840,chr8_110121310_110121560	chr8_110121539_110121939,chr8_110121036_110121436	chr8_110121464_110122092,chr8_110121192_110121464
CPHS000854280	observed	chr8	110122416	110122928	FALSE	asymmetrically-positioned	Enhancer	chr8	111134645	111134645	chr8_110122695_110122849	chr8_110122383_110122783	chr8_110122631_110123072,chr8_110122370_110122631
CPHS000854281	observed	chr8	110126095	110126652	FALSE	weakly-positioned	Promoter|Enhancer	chr8	111138324	111138324	NA	NA	NA
CPHS000854282	observed	chr8	110132724	110133505	FALSE	weakly-positioned	Promoter｜Enhancer	chr8	111144953	111144953	chr8_110132898_110132966,chr8_110133000_110133068,chr8_110133040_110133241,chr8_110133205_110133300	chr8_110133013_110133413	chr8_110132738_110133448,chr8_110133459_110133798
CPHS000854283	observed	chr8	110134673	110135080	FALSE	asymmetrically-positioned	Enhancer	chr8	111146902	111146902	NA	NA	chr8_110134850_110135325
CPHS000854284	observed	chr8	110135470	110135939	FALSE	weakly-positioned	Enhancer	chr8	111147699	111147699	chr8_110135685_110135844	chr8_110135549_110135949	chr8_110135564_110135971
CPHS000854285	observed	chr8	110136402	110136890	FALSE	weakly-positioned	Enhancer	chr8	111148631	111148631	chr8_110136600_110136780,chr8_110136755_110136922	chr8_110136477_110136877	chr8_110136453_110137082
CPHS000854286	observed	chr8	110137822	110137995	FALSE	well-positioned	Enhancer	chr8	111150051	111150051	chr8_110137740_110137973	chr8_110137746_110138146	chr8_110137670_110138087
CPHS000854287	observed	chr8	110138170	110138671	FALSE	asymmetrically-positioned	CTCF｜Enhancer	chr8	111150399	111150399	chr8_110138280_110138460	chr8_110138164_110138564	chr8_110138153_110138668
CPHS000854288	observed	chr8	110138883	110139400	FALSE	weakly-positioned	CTCF｜Promoter｜Enhancer	chr8	111151112	111151112	chr8_110138896_110138940,chr8_110139004_110139180	chr8_110138883_110139283	chr8_110138671_110139327
CPHS000854289	observed	chr8	110142801	110143605	FALSE	weakly-positioned	Promoter｜Enhancer	chr8	111155030	111155030	chr8_110142860_110143019,chr8_110142700_110142900	chr8_110142806_110143206,chr8_110143224_110143624	chr8_110142883_110143252,chr8_110143252_110143580,chr8_110142602_110142883
CPHS000854290	predicted	chr8	110147606	110148356	FALSE	weakly-positioned	NA	chr8	111159835	111159835	NA	NA	chr8_110147636_110147875,chr8_110147875_110148126
CPHS000854291	observed	chr8	110148538	110149184	FALSE	weakly-positioned	NA	chr8	111160767	111160767	chr8_110148766_110148940	NA	chr8_110148575_110149420,chr8_110148377_110148575
CPHS000854292	observed	chr8	110152827	110153104	FALSE	well-positioned	NA	chr8	111165056	111165056	NA	NA	NA
CPHS000854293	observed	chr8	110154759	110155621	FALSE	weakly-positioned	Enhancer	chr8	111166988	111166988	chr8_110154785_110154980,chr8_110155135_110155320	chr8_110155055_110155455	chr8_110154987_110155490,chr8_110154690_110154987
CPHS000854294	observed	chr8	110156741	110157605	FALSE	weakly-positioned	Promoter｜Enhancer	chr8	111168970	111168970	chr8_110157021_110157240,chr8_110157363_110157494,chr8_110156720_110156900	NA	chr8_110156920_110157616,chr8_110156597_110156920
CPHS000854295	observed	chr8	110160363	110160685	FALSE	asymmetrically-positioned	Enhancer	chr8	111172592	111172592	NA	NA	chr8_110160680_110161031
CPHS000854296	observed	chr8	110161028	110161775	FALSE	asymmetrically-positioned	CTCF｜Enhancer	chr8	111173257	111173257	chr8_110161075_110161131,chr8_110161150_110161206,chr8_110161298_110161489	chr8_110161207_110161607	chr8_110161031_110161112,chr8_110161112_110162004,chr8_110160680_110161031
CPHS000854297	observed	chr8	110161825	110162083	FALSE	well-positioned	CTCF｜Enhancer	chr8	111174054	111174054	NA	NA	chr8_110161112_110162004
CPHS000854298	observed	chr8	110163509	110163941	FALSE	weakly-positioned	Enhancer	chr8	111175738	111175738	chr8_110163728_110163839	chr8_110163613_110164013	chr8_110163629_110163903,chr8_110163903_110164349
CPHS000854299	observed	chr8	110164512	110164726	FALSE	well-positioned	Promoter|Enhancer	chr8	111176741	111176741	chr8_110164500_110164760	chr8_110164414_110164814	chr8_110164386_110164852
CPHS000854300	observed	chr8	110167088	110168092	FALSE	weakly-positioned	Enhancer	chr8	111179317	111179317	NA	chr8_110167032_110167432	chr8_110167784_110168064,chr8_110167028_110167364
CPHS000854301	observed	chr8	110168360	110169218	FALSE	weakly-positioned	Enhancer	chr8	111180589	111180589	chr8_110168500_110168700,chr8_110168640_110168860,chr8_110168840_110169113	chr8_110168391_110168791,chr8_110168810_110169210	chr8_110168536_110168870,chr8_110168870_110169180
CPHS000854302	predicted	chr8	110171719	110172469	FALSE	weakly-positioned	NA	chr8	111183948	111183948	chr8_110171831_110171970	NA	chr8_110171628_110172096
CPHS000854303	observed	chr8	110175243	110175612	FALSE	weakly-positioned	Promoter|Enhancer	chr8	111187472	111187472	chr8_110175363_110175560	chr8_110175267_110175667	chr8_110174908_110175634
CPHS000854304	observed	chr8	110176500	110177214	FALSE	weakly-positioned	Enhancer	chr8	111188729	111188729	chr8_110176901_110177081	chr8_110176791_110177191	chr8_110176540_110177242
CPHS000854305	observed	chr8	110177214	110178084	FALSE	weakly-positioned	Enhancer	chr8	111189443	111189443	chr8_110177282_110177481,chr8_110177360_110177540,chr8_110177530_110177677,chr8_110177794_110177940	NA	chr8_110177332_110177921,chr8_110178067_110178491,chr8_110176540_110177242
CPHS000854306	predicted	chr8	110179335	110179835	FALSE	weakly-positioned	NA	chr8	111191564	111191564	NA	NA	NA
CPHS000854307	observed	chr8	110180728	110180865	FALSE	well-positioned	NA	chr8	111192957	111192957	NA	NA	NA
CPHS000854308	observed	chr8	110186127	110186502	FALSE	weakly-positioned	NA	chr8	111198356	111198356	NA	NA	chr8_110185713_110186783
CPHS000854309	observed	chr8	110189079	110190098	FALSE	weakly-positioned	NA	chr8	111201308	111201308	chr8_110189867_110190017	chr8_110189443_110189843	chr8_110189747_110190237,chr8_110188926_110189747
CPHS000854310	observed	chr8	110192687	110193196	FALSE	weakly-positioned	Promoter｜Enhancer	chr8	111204916	111204916	chr8_110192820_110193040	NA	chr8_110192567_110193097
CPHS000854311	observed	chr8	110196557	110196838	FALSE	asymmetrically-positioned	NA	chr8	111208786	111208786	NA	NA	chr8_110196544_110197079
CPHS000854312	observed	chr8	110202999	110203807	FALSE	weakly-positioned	Promoter｜Enhancer	chr8	111215228	111215228	chr8_110203020_110203220,chr8_110203139_110203213,chr8_110203180_110203260,chr8_110202840_110203060	chr8_110203456_110203856,chr8_110202721_110203121	chr8_110203584_110203811,chr8_110202821_110203289
CPHS000854313	observed	chr8	110204583	110204818	FALSE	well-positioned	Enhancer	chr8	111216812	111216812	chr8_110204621_110204800	chr8_110204508_110204908	chr8_110204407_110204901
CPHS000854314	observed	chr8	110208890	110209390	FALSE	asymmetrically-positioned	Promoter｜Enhancer	chr8	111221119	111221119	chr8_110208980_110209200,chr8_110209120_110209420	chr8_110208879_110209279	chr8_110208936_110209604
CPHS000854315	observed	chr8	110210500	110211807	FALSE	weakly-positioned	Promoter｜Enhancer	chr8	111222729	111222729	chr8_110210740_110211000,chr8_110211006_110211180,chr8_110211160_110211420,chr8_110211568_110211680	chr8_110210653_110211053,chr8_110211078_110211478	chr8_110210887_110211188,chr8_110211211_110211509,chr8_110211787_110212163,chr8_110210482_110210887
CPHS000854316	observed	chr8	110211888	110212072	FALSE	well-positioned	Enhancer	chr8	111224117	111224117	chr8_110211991_110212160,chr8_110212020_110212180	chr8_110211882_110212282	chr8_110211787_110212163
CPHS000854317	observed	chr8	110216920	110217125	FALSE	well-positioned	NA	chr8	111229149	111229149	NA	NA	NA
CPHS000854318	observed	chr8	110217485	110217874	FALSE	asymmetrically-positioned	Enhancer	chr8	111229714	111229714	chr8_110217480_110217720	NA	NA
CPHS000854319	observed	chr8	110218491	110219061	FALSE	weakly-positioned	Promoter｜Enhancer	chr8	111230720	111230720	chr8_110218520_110218733	chr8_110218478_110218878	chr8_110218398_110218990
CPHS000854320	observed	chr8	110225544	110226101	FALSE	weakly-positioned	Enhancer	chr8	111237773	111237773	chr8_110225880_110226080	chr8_110225768_110226168	chr8_110225564_110226170
CPHS000854321	observed	chr8	110227922	110228342	FALSE	asymmetrically-positioned	Enhancer	chr8	111240151	111240151	chr8_110227980_110228180	chr8_110227914_110228314	chr8_110227844_110228453
CPHS000854322	observed	chr8	110232179	110232570	FALSE	weakly-positioned	NA	chr8	111244408	111244408	NA	NA	chr8_110232217_110232484,chr8_110232565_110232834
CPHS000854323	observed	chr8	110236156	110236612	FALSE	weakly-positioned	Promoter|Enhancer	chr8	111248385	111248385	NA	chr8_110236062_110236462	chr8_110235978_110236904
CPHS000854324	observed	chr8	110238397	110239010	FALSE	weakly-positioned	NA	chr8	111250626	111250626	NA	chr8_110238493_110238893	chr8_110238497_110238696
CPHS000854325	predicted	chr8	110240011	110240511	FALSE	weakly-positioned	Enhancer	chr8	111252240	111252240	NA	NA	NA
CPHS000854326	observed	chr8	110252443	110252737	FALSE	asymmetrically-positioned	NA	chr8	111264672	111264672	chr8_110252520_110252711	NA	chr8_110252098_110252760
CPHS000854327	observed	chr8	110253191	110253323	FALSE	well-positioned	NA	chr8	111265420	111265420	NA	NA	NA
CPHS000854328	observed	chr8	110257560	110258327	FALSE	weakly-positioned	Promoter	chr8	111269789	111269789	chr8_110257596_110257780,chr8_110257911_110258120,chr8_110258065_110258203	NA	chr8_110257780_110258356
CPHS000854329	predicted	chr8	110262078	110262578	FALSE	asymmetrically-positioned	Enhancer	chr8	111274307	111274307	chr8_110262140_110262329	NA	chr8_110262006_110262501
CPHS000854330	observed	chr8	110266217	110266502	FALSE	asymmetrically-positioned	Enhancer	chr8	111278446	111278446	chr8_110266222_110266455,chr8_110266132_110266218	chr8_110265969_110266369	chr8_110266171_110266758
CPHS000854331	observed	chr8	110267069	110267773	FALSE	weakly-positioned	Enhancer	chr8	111279298	111279298	chr8_110267400_110267680	chr8_110267298_110267698	chr8_110267368_110267719,chr8_110266867_110267215
CPHS000854332	observed	chr8	110270421	110270721	FALSE	asymmetrically-positioned	Promoter|Enhancer	chr8	111282650	111282650	chr8_110270680_110270860,chr8_110270338_110270433	chr8_110270226_110270626	chr8_110270327_110270738
CPHS000854333	observed	chr8	110271288	110271935	FALSE	weakly-positioned	Promoter	chr8	111283517	111283517	NA	chr8_110271270_110271670	chr8_110271361_110272005
CPHS000854334	observed	chr8	110272286	110272703	FALSE	weakly-positioned	Promoter|Enhancer	chr8	111284515	111284515	chr8_110272292_110272478	chr8_110272134_110272534	NA
CPHS000854335	observed	chr8	110274868	110275024	FALSE	well-positioned	NA	chr8	111287097	111287097	NA	NA	NA
CPHS000854336	observed	chr8	110275767	110276293	FALSE	weakly-positioned	Enhancer	chr8	111287996	111287996	chr8_110276000_110276240	NA	chr8_110275786_110276248
CPHS000854337	observed	chr8	110278870	110279233	FALSE	weakly-positioned	NA	chr8	111291099	111291099	chr8_110279200_110279380	NA	NA
CPHS000854338	observed	chr8	110281453	110281816	FALSE	weakly-positioned	Enhancer	chr8	111293682	111293682	chr8_110281520_110281750	chr8_110281437_110281837	chr8_110281486_110281776,chr8_110281088_110281465
CPHS000854339	observed	chr8	110282193	110282648	FALSE	weakly-positioned	Enhancer	chr8	111294422	111294422	chr8_110282240_110282440,chr8_110282453_110282642	chr8_110282572_110282972,chr8_110282147_110282547	chr8_110281986_110282705
CPHS000854340	observed	chr8	110283986	110284149	FALSE	well-positioned	Promoter	chr8	111296215	111296215	NA	NA	NA
CPHS000854341	observed	chr8	110285904	110286627	FALSE	weakly-positioned	Enhancer	chr8	111298133	111298133	NA	NA	chr8_110286057_110286490
CPHS000854342	predicted	chr8	110286628	110287128	FALSE	weakly-positioned	Enhancer	chr8	111298857	111298857	chr8_110286749_110286840	NA	chr8_110286857_110287164
CPHS000854343	observed	chr8	110287533	110287953	FALSE	asymmetrically-positioned	NA	chr8	111299762	111299762	chr8_110287540_110287704,chr8_110287640_110287800	NA	chr8_110287793_110288196
CPHS000854344	observed	chr8	110289140	110289572	FALSE	weakly-positioned	Enhancer	chr8	111301369	111301369	chr8_110289340_110289541	chr8_110289107_110289507	chr8_110288926_110289736
CPHS000854345	predicted	chr8	110290323	110290823	FALSE	asymmetrically-positioned	NA	chr8	111302552	111302552	NA	NA	NA
CPHS000854346	observed	chr8	110291329	110292310	FALSE	weakly-positioned	Enhancer	chr8	111303558	111303558	chr8_110291540_110291800,chr8_110291874_110291960,chr8_110292000_110292309	chr8_110291496_110291896,chr8_110292002_110292402	chr8_110291483_110291934
CPHS000854347	observed	chr8	110293928	110294151	FALSE	well-positioned	NA	chr8	111306157	111306157	NA	NA	NA
CPHS000854348	observed	chr8	110295523	110296033	FALSE	weakly-positioned	NA	chr8	111307752	111307752	NA	NA	NA
CPHS000854349	observed	chr8	110298434	110299224	FALSE	weakly-positioned	Promoter｜Enhancer	chr8	111310663	111310663	NA	chr8_110298686_110299086	chr8_110298715_110299191,chr8_110298405_110298715
CPHS000854350	observed	chr8	110302672	110302862	FALSE	well-positioned	Enhancer	chr8	111314901	111314901	chr8_110302724_110302830	NA	chr8_110302517_110303030
CPHS000854351	observed	chr8	110305197	110305797	FALSE	weakly-positioned	NA	chr8	111317426	111317426	chr8_110305408_110305459,chr8_110305600_110305860	chr8_110305564_110305964	chr8_110305575_110305971
CPHS000854352	observed	chr8	110307495	110308637	FALSE	weakly-positioned	Enhancer	chr8	111319724	111319724	chr8_110307567_110307760	chr8_110307504_110307904	chr8_110308070_110308536,chr8_110308536_110308792,chr8_110307296_110308070
CPHS000854353	observed	chr8	110310683	110311744	FALSE	weakly-positioned	Enhancer	chr8	111322912	111322912	chr8_110310960_110311180	chr8_110311340_110311740	chr8_110310822_110311325,chr8_110311325_110311710
CPHS000854354	observed	chr8	110315076	110315280	FALSE	well-positioned	Promoter|Enhancer	chr8	111327305	111327305	chr8_110315020_110315242	chr8_110314937_110315337	chr8_110314741_110315326
CPHS000854355	observed	chr8	110316418	110316693	FALSE	well-positioned	Enhancer	chr8	111328647	111328647	chr8_110316453_110316684	NA	chr8_110316311_110316773
CPHS000854356	observed	chr8	110319378	110319690	FALSE	asymmetrically-positioned	NA	chr8	111331607	111331607	NA	NA	chr8_110319381_110319683
CPHS000854357	observed	chr8	110322008	110322326	FALSE	asymmetrically-positioned	NA	chr8	111334237	111334237	chr8_110322080_110322276	NA	chr8_110322137_110322613
CPHS000854358	predicted	chr8	110328327	110328827	FALSE	asymmetrically-positioned	Promoter｜Enhancer	chr8	111340556	111340556	chr8_110328713_110328990	NA	chr8_110328430_110328997
CPHS000854359	observed	chr8	110328952	110330666	FALSE	weakly-positioned	Promoter｜Enhancer	chr8	111341181	111341181	chr8_110329260_110329460,chr8_110329420_110329578,chr8_110329600_110329826,chr8_110329960_110330144,chr8_110328713_110328990	chr8_110329112_110329512,chr8_110329821_110330221	chr8_110328997_110329481,chr8_110329481_110329818,chr8_110329818_110330537,chr8_110328430_110328997
CPHS000854360	observed	chr8	110333177	110333630	FALSE	asymmetrically-positioned	Enhancer	chr8	111345406	111345406	chr8_110333301_110333537	NA	chr8_110333076_110333743
CPHS000854361	observed	chr8	110334198	110334815	FALSE	weakly-positioned	Enhancer	chr8	111346427	111346427	chr8_110334377_110334571,chr8_110334380_110334760,chr8_110334680_110334780	NA	chr8_110334194_110334845
CPHS000854362	predicted	chr8	110341316	110341816	FALSE	weakly-positioned	Enhancer	chr8	111353545	111353545	chr8_110341626_110341840	NA	chr8_110341574_110341931,chr8_110341151_110341502
CPHS000854363	observed	chr8	110349088	110349547	FALSE	asymmetrically-positioned	Promoter|Enhancer	chr8	111361317	111361317	NA	chr8_110349099_110349499	NA
CPHS000854364	observed	chr8	110353220	110353579	FALSE	weakly-positioned	CTCF｜Enhancer	chr8	111365449	111365449	chr8_110353299_110353460,chr8_110353564_110353685	chr8_110353166_110353566	chr8_110353096_110353619
CPHS000854365	observed	chr8	110353704	110353967	FALSE	well-positioned	CTCF｜Enhancer	chr8	111365933	111365933	chr8_110353740_110353916	chr8_110353631_110354031	chr8_110353695_110354010
CPHS000854366	observed	chr8	110354280	110355078	FALSE	weakly-positioned	CTCF｜Enhancer	chr8	111366509	111366509	chr8_110354420_110354517,chr8_110354880_110355040	NA	chr8_110354602_110355092,chr8_110354244_110354514
CPHS000854367	observed	chr8	110356040	110356323	FALSE	asymmetrically-positioned	Enhancer	chr8	111368269	111368269	chr8_110356059_110356250	NA	chr8_110355955_110356311
CPHS000854368	observed	chr8	110361969	110362560	FALSE	weakly-positioned	Promoter|Enhancer	chr8	111374198	111374198	chr8_110362120_110362360,chr8_110362400_110362627	NA	chr8_110362121_110362475,chr8_110362512_110362769,chr8_110361866_110362107
CPHS000854369	predicted	chr8	110365061	110365561	FALSE	weakly-positioned	NA	chr8	111377290	111377290	NA	NA	chr8_110365204_110365537,chr8_110364978_110365204
CPHS000854370	observed	chr8	110368271	110368565	FALSE	well-positioned	Promoter	chr8	111380500	111380500	chr8_110368313_110368496	NA	chr8_110368246_110368616
CPHS000854371	observed	chr8	110372954	110373244	FALSE	asymmetrically-positioned	Promoter|Enhancer	chr8	111385183	111385183	NA	NA	chr8_110372906_110373425
CPHS000854372	predicted	chr8	110378995	110379495	FALSE	weakly-positioned	NA	chr8	111391224	111391224	NA	NA	chr8_110379003_110379379
CPHS000854373	observed	chr8	110380101	110381233	FALSE	weakly-positioned	NA	chr8	111392330	111392330	chr8_110381067_110381280	chr8_110380292_110380692	chr8_110380386_110380670,chr8_110380882_110381292,chr8_110380054_110380322
CPHS000854374	observed	chr8	110387823	110388098	FALSE	asymmetrically-positioned	NA	chr8	111400052	111400052	NA	NA	NA
CPHS000854375	observed	chr8	110396211	110397211	FALSE	weakly-positioned	Promoter|Enhancer	chr8	111408440	111408440	NA	NA	chr8_110396317_110396751,chr8_110396751_110397234,chr8_110396059_110396246
CPHS000854376	observed	chr8	110400912	110401638	FALSE	weakly-positioned	Enhancer	chr8	111413141	111413141	chr8_110400920_110401140,chr8_110401200_110401360,chr8_110401280_110401481	chr8_110401152_110401552	chr8_110400962_110401839
CPHS000854377	observed	chr8	110412407	110412831	FALSE	weakly-positioned	NA	chr8	111424636	111424636	NA	NA	NA
CPHS000854378	observed	chr8	110413231	110413719	FALSE	weakly-positioned	NA	chr8	111425460	111425460	chr8_110413460_110413660	NA	chr8_110413272_110413722
CPHS000854379	observed	chr8	110413897	110414574	FALSE	weakly-positioned	NA	chr8	111426126	111426126	chr8_110414160_110414457	NA	chr8_110413917_110414567
CPHS000854380	observed	chr8	110414839	110415254	FALSE	weakly-positioned	NA	chr8	111427068	111427068	chr8_110414844_110415120	NA	chr8_110414883_110415228
CPHS000854381	observed	chr8	110417234	110417505	FALSE	well-positioned	NA	chr8	111429463	111429463	chr8_110417298_110417466	NA	chr8_110417146_110417685
CPHS000854382	observed	chr8	110424176	110424515	FALSE	weakly-positioned	NA	chr8	111436405	111436405	chr8_110424265_110424418	chr8_110424106_110424506	chr8_110424286_110424561
CPHS000854383	predicted	chr8	110424516	110424669	FALSE	well-positioned	NA	chr8	111436745	111436745	NA	NA	chr8_110424661_110425104,chr8_110424286_110424561
CPHS000854384	observed	chr8	110424670	110425065	FALSE	asymmetrically-positioned	NA	chr8	111436899	111436899	NA	NA	chr8_110424661_110425104
CPHS000854385	predicted	chr8	110427816	110428316	FALSE	asymmetrically-positioned	NA	chr8	111440045	111440045	NA	NA	NA
CPHS000854386	predicted	chr8	110429566	110430066	FALSE	weakly-positioned	NA	chr8	111441795	111441795	NA	NA	NA
CPHS000854387	observed	chr8	110434708	110435356	FALSE	weakly-positioned	NA	chr8	111446937	111446937	NA	NA	chr8_110434900_110435358
CPHS000854388	observed	chr8	110436093	110436541	FALSE	weakly-positioned	NA	chr8	111448322	111448322	NA	NA	chr8_110436001_110436372
CPHS000854389	observed	chr8	110444881	110445200	FALSE	asymmetrically-positioned	NA	chr8	111457110	111457110	NA	NA	chr8_110444640_110445081
CPHS000854390	observed	chr8	110448546	110448849	FALSE	asymmetrically-positioned	NA	chr8	111460775	111460775	NA	NA	NA
CPHS000854391	observed	chr8	110449484	110449831	FALSE	well-positioned	NA	chr8	111461713	111461713	chr8_110449586_110449760	NA	chr8_110449801_110450145,chr8_110449458_110449793
CPHS000854392	observed	chr8	110451700	110452705	FALSE	weakly-positioned	NA	chr8	111463929	111463929	chr8_110451978_110452184,chr8_110451996_110452340,chr8_110452277_110452460	NA	chr8_110451906_110452140,chr8_110452140_110452620,chr8_110452620_110452968
CPHS000854393	observed	chr8	110457640	110458446	FALSE	weakly-positioned	Enhancer	chr8	111469869	111469869	chr8_110457900_110458080	chr8_110457766_110458166,chr8_110457274_110457674	chr8_110458395_110458958,chr8_110457630_110458395
CPHS000854394	predicted	chr8	110458447	110458947	FALSE	weakly-positioned	Enhancer	chr8	111470676	111470676	chr8_110458635_110458840,chr8_110458820_110459020	chr8_110458767_110459167	chr8_110458395_110458958
CPHS000854395	observed	chr8	110459607	110460627	FALSE	weakly-positioned	Enhancer	chr8	111471836	111471836	chr8_110460320_110460560	chr8_110459775_110460175,chr8_110460195_110460595	chr8_110459963_110460926
CPHS000854396	predicted	chr8	110460628	110461128	FALSE	weakly-positioned	Enhancer	chr8	111472857	111472857	NA	chr8_110461040_110461440	chr8_110461097_110461604,chr8_110459963_110460926
CPHS000854397	observed	chr8	110461567	110461816	FALSE	well-positioned	Enhancer	chr8	111473796	111473796	chr8_110461765_110461816	NA	chr8_110461604_110461909,chr8_110461097_110461604
CPHS000854398	predicted	chr8	110472567	110473067	FALSE	weakly-positioned	NA	chr8	111484796	111484796	chr8_110472859_110472941	NA	NA
CPHS000854399	predicted	chr8	110476817	110477317	FALSE	weakly-positioned	NA	chr8	111489046	111489046	NA	NA	NA
CPHS000854400	observed	chr8	110482085	110482738	FALSE	weakly-positioned	NA	chr8	111494314	111494314	NA	NA	chr8_110482186_110482441,chr8_110482512_110482765,chr8_110481765_110482093
CPHS000854401	observed	chr8	110483427	110483671	FALSE	well-positioned	NA	chr8	111495656	111495656	NA	chr8_110483527_110483927	NA
CPHS000854402	observed	chr8	110483889	110484166	FALSE	well-positioned	NA	chr8	111496118	111496118	chr8_110483846_110484040,chr8_110483860_110484577	chr8_110483527_110483927	NA
CPHS000854403	observed	chr8	110484241	110485487	FALSE	weakly-positioned	NA	chr8	111496470	111496470	chr8_110484929_110485120,chr8_110485289_110485439,chr8_110483860_110484577	chr8_110484874_110485274	chr8_110484306_110484631,chr8_110484695_110485505
CPHS000854404	observed	chr8	110485897	110486029	FALSE	well-positioned	NA	chr8	111498126	111498126	NA	NA	chr8_110485973_110486634,chr8_110485723_110485973
CPHS000854405	observed	chr8	110493446	110493659	FALSE	well-positioned	Promoter	chr8	111505675	111505675	chr8_110493329_110493546	NA	chr8_110493344_110493693
CPHS000854406	observed	chr8	110494848	110495732	FALSE	asymmetrically-positioned	Enhancer	chr8	111507077	111507077	chr8_110494880_110495095,chr8_110495028_110495220,chr8_110495114_110495260	chr8_110494924_110495324	chr8_110494560_110495672
CPHS000854407	observed	chr8	110495951	110496333	FALSE	weakly-positioned	Enhancer	chr8	111508180	111508180	chr8_110496040_110496240	NA	NA
CPHS000854408	observed	chr8	110497420	110498109	FALSE	weakly-positioned	Promoter|Enhancer	chr8	111509649	111509649	chr8_110497460_110497600,chr8_110497540_110497680	NA	NA
CPHS000854409	observed	chr8	110498736	110498864	FALSE	well-positioned	NA	chr8	111510965	111510965	chr8_110498731_110498920	NA	NA
CPHS000854410	observed	chr8	110502200	110502396	FALSE	well-positioned	NA	chr8	111514429	111514429	NA	NA	chr8_110502082_110502519
CPHS000854411	observed	chr8	110503326	110504445	FALSE	weakly-positioned	Promoter|Enhancer	chr8	111515555	111515555	chr8_110504260_110504440	NA	chr8_110503101_110503400
CPHS000854412	predicted	chr8	110505446	110505946	FALSE	weakly-positioned	NA	chr8	111517675	111517675	chr8_110505763_110505963,chr8_110505880_110505946	NA	chr8_110505618_110505956
CPHS000854413	predicted	chr8	110506696	110507196	FALSE	weakly-positioned	NA	chr8	111518925	111518925	NA	NA	chr8_110506669_110506967
CPHS000854414	observed	chr8	110508032	110508317	FALSE	asymmetrically-positioned	Enhancer	chr8	111520261	111520261	chr8_110508089_110508294	chr8_110507988_110508388	chr8_110507815_110508361
CPHS000854415	observed	chr8	110509002	110509703	FALSE	weakly-positioned	Promoter｜Enhancer	chr8	111521231	111521231	chr8_110509043_110509223,chr8_110509276_110509500,chr8_110509483_110509659,chr8_110509588_110509696	chr8_110509186_110509586	chr8_110508925_110509984
CPHS000854416	predicted	chr8	110511704	110512204	FALSE	weakly-positioned	Promoter|Enhancer	chr8	111523933	111523933	chr8_110511740_110512129,chr8_110511942_110512100	NA	chr8_110511640_110512549
CPHS000854417	observed	chr8	110521040	110521221	FALSE	well-positioned	Enhancer	chr8	111533269	111533269	chr8_110521040_110521220	chr8_110520884_110521284	chr8_110520909_110521296
CPHS000854418	observed	chr8	110521801	110522057	FALSE	well-positioned	Promoter｜Enhancer	chr8	111534030	111534030	NA	NA	NA
CPHS000854419	predicted	chr8	110524808	110525308	FALSE	weakly-positioned	Enhancer	chr8	111537037	111537037	NA	NA	chr8_110524823_110525061,chr8_110525061_110525509,chr8_110524399_110524823
CPHS000854420	observed	chr8	110525686	110525927	FALSE	well-positioned	NA	chr8	111537915	111537915	NA	NA	NA
CPHS000854421	predicted	chr8	110530428	110530928	FALSE	weakly-positioned	NA	chr8	111542657	111542657	chr8_110530440_110530605	NA	chr8_110530629_110530969,chr8_110530336_110530629
CPHS000854422	observed	chr8	110532760	110533021	FALSE	asymmetrically-positioned	Enhancer	chr8	111544989	111544989	chr8_110532800_110532945	chr8_110532680_110533080	chr8_110532647_110533395
CPHS000854423	observed	chr8	110536187	110536411	FALSE	well-positioned	Promoter	chr8	111548416	111548416	NA	chr8_110536109_110536509	chr8_110536185_110536387
CPHS000854424	observed	chr8	110537678	110538188	FALSE	weakly-positioned	Promoter｜Enhancer	chr8	111549907	111549907	chr8_110537746_110537911	chr8_110537632_110538032	chr8_110537428_110538077
CPHS000854425	observed	chr8	110538515	110538846	FALSE	asymmetrically-positioned	Enhancer	chr8	111550744	111550744	chr8_110538695_110538750	chr8_110538238_110538638	chr8_110538610_110538914
CPHS000854426	observed	chr8	110538965	110540146	FALSE	weakly-positioned	Enhancer	chr8	111551194	111551194	chr8_110539240_110539480,chr8_110539500_110539980,chr8_110539820_110540020	NA	chr8_110539097_110539550,chr8_110539550_110540031,chr8_110540078_110540459,chr8_110538935_110539097
CPHS000854427	observed	chr8	110542617	110542864	FALSE	well-positioned	Enhancer	chr8	111554846	111554846	NA	chr8_110542585_110542985	chr8_110542457_110542983
CPHS000854428	observed	chr8	110543841	110544304	FALSE	weakly-positioned	Enhancer	chr8	111556070	111556070	chr8_110543868_110544100,chr8_110544020_110544280	chr8_110543957_110544357	chr8_110543623_110544282
CPHS000854429	observed	chr8	110547175	110547308	FALSE	well-positioned	NA	chr8	111559404	111559404	chr8_110547220_110547600,chr8_110547060_110547240	chr8_110547019_110547419	chr8_110547079_110547668
CPHS000854430	observed	chr8	110547578	110548256	FALSE	weakly-positioned	Enhancer	chr8	111559807	111559807	chr8_110548140_110548300,chr8_110547220_110547600	NA	chr8_110548054_110548339,chr8_110547079_110547668
CPHS000854431	observed	chr8	110550945	110552441	FALSE	weakly-positioned	Enhancer	chr8	111563174	111563174	chr8_110551140_110551400,chr8_110551400_110551680,chr8_110551860_110551940,chr8_110552035_110552220	NA	chr8_110550981_110551698,chr8_110551698_110551972,chr8_110551972_110552354,chr8_110552417_110553094
CPHS000854432	observed	chr8	110554595	110554887	FALSE	well-positioned	Promoter|Enhancer	chr8	111566824	111566824	NA	chr8_110554589_110554989	chr8_110554667_110554973
CPHS000854433	observed	chr8	110559540	110560516	FALSE	weakly-positioned	CTCF	chr8	111571769	111571769	chr8_110559660_110559822,chr8_110559764_110560040,chr8_110560140_110560272,chr8_110560280_110560409	chr8_110559555_110559955,chr8_110560020_110560420	chr8_110560069_110560502,chr8_110559369_110560010
CPHS000854434	observed	chr8	110562945	110563503	FALSE	weakly-positioned	NA	chr8	111575174	111575174	chr8_110562982_110563160,chr8_110563260_110563303	chr8_110562856_110563256	chr8_110563226_110563459,chr8_110562844_110563226
CPHS000854435	observed	chr8	110565950	110566487	FALSE	weakly-positioned	NA	chr8	111578179	111578179	chr8_110566080_110566320,chr8_110566484_110566685	chr8_110566275_110566675	chr8_110566180_110566667
CPHS000854436	observed	chr8	110567735	110568471	FALSE	weakly-positioned	Enhancer	chr8	111579964	111579964	chr8_110567840_110568120,chr8_110567940_110568340,chr8_110567646_110568020	NA	chr8_110568078_110568578,chr8_110567419_110568069
CPHS000854437	observed	chr8	110570726	110571120	FALSE	weakly-positioned	NA	chr8	111582955	111582955	NA	NA	NA
CPHS000854438	observed	chr8	110573348	110573632	FALSE	asymmetrically-positioned	Promoter|Enhancer	chr8	111585577	111585577	chr8_110573419_110573614	chr8_110573304_110573704	chr8_110573184_110573815
CPHS000854439	observed	chr8	110574602	110574834	FALSE	well-positioned	Promoter|Enhancer	chr8	111586831	111586831	chr8_110574669_110574826	chr8_110574493_110574893	chr8_110574529_110574954
CPHS000854440	observed	chr8	110575887	110576126	FALSE	well-positioned	Promoter|Enhancer	chr8	111588116	111588116	NA	NA	chr8_110575842_110576359
CPHS000854441	observed	chr8	110579451	110579648	FALSE	well-positioned	Enhancer	chr8	111591680	111591680	chr8_110579456_110579640	NA	chr8_110579347_110579710
CPHS000854442	observed	chr8	110579802	110580215	FALSE	weakly-positioned	Enhancer	chr8	111592031	111592031	chr8_110579880_110580074	NA	chr8_110579710_110580218
CPHS000854443	observed	chr8	110582415	110583409	FALSE	weakly-positioned	NA	chr8	111594644	111594644	NA	chr8_110583218_110583618	NA
CPHS000854444	observed	chr8	110584362	110584975	FALSE	asymmetrically-positioned	Promoter|Enhancer	chr8	111596591	111596591	NA	chr8_110584653_110585053	chr8_110584401_110584810
CPHS000854445	observed	chr8	110585169	110585927	FALSE	weakly-positioned	Promoter｜Enhancer	chr8	111597398	111597398	chr8_110585273_110585490,chr8_110585740_110586040,chr8_110585100_110585480	chr8_110585720_110586120,chr8_110585085_110585485	chr8_110585671_110586315,chr8_110585009_110585671
CPHS000854446	observed	chr8	110586912	110587280	FALSE	weakly-positioned	Enhancer	chr8	111599141	111599141	chr8_110587006_110587180	chr8_110586992_110587392	chr8_110586759_110587288
CPHS000854447	observed	chr8	110589894	110590168	FALSE	well-positioned	Enhancer	chr8	111602123	111602123	chr8_110589980_110590160	NA	chr8_110589926_110590322,chr8_110589432_110589926
CPHS000854448	observed	chr8	110592807	110593206	FALSE	weakly-positioned	Promoter|Enhancer	chr8	111605036	111605036	NA	chr8_110592491_110592891	chr8_110592811_110593013,chr8_110593013_110593259
CPHS000854449	observed	chr8	110593222	110593578	FALSE	asymmetrically-positioned	Promoter|Enhancer	chr8	111605451	111605451	NA	NA	chr8_110593259_110593812,chr8_110593013_110593259
CPHS000854450	observed	chr8	110594480	110595406	FALSE	weakly-positioned	Enhancer	chr8	111606709	111606709	chr8_110594720_110594920,chr8_110595353_110595580	chr8_110594634_110595034,chr8_110595169_110595569	chr8_110594485_110595115,chr8_110595207_110595674
CPHS000854451	observed	chr8	110598664	110598876	FALSE	well-positioned	CTCF	chr8	111610893	111610893	chr8_110598621_110598745	NA	chr8_110598864_110599357,chr8_110598550_110598837
CPHS000854452	observed	chr8	110600760	110601068	FALSE	asymmetrically-positioned	Enhancer	chr8	111612989	111612989	chr8_110600662_110600879	NA	chr8_110600604_110601045
CPHS000854453	observed	chr8	110606273	110606832	FALSE	weakly-positioned	NA	chr8	111618502	111618502	chr8_110606380_110606649,chr8_110606602_110606760,chr8_110606260_110606302	chr8_110606263_110606663	chr8_110606257_110606912
CPHS000854454	observed	chr8	110607694	110607884	FALSE	well-positioned	NA	chr8	111619923	111619923	NA	NA	chr8_110607621_110607800
CPHS000854455	predicted	chr8	110608635	110609135	FALSE	weakly-positioned	NA	chr8	111620864	111620864	chr8_110608380_110608680	NA	chr8_110608917_110609283
CPHS000854456	observed	chr8	110609525	110609929	FALSE	asymmetrically-positioned	NA	chr8	111621754	111621754	NA	chr8_110609334_110609734	chr8_110609563_110610057
CPHS000854457	observed	chr8	110610600	110611171	FALSE	weakly-positioned	NA	chr8	111622829	111622829	chr8_110610874_110611100	NA	chr8_110610634_110611067
CPHS000854458	predicted	chr8	110611172	110611424	FALSE	well-positioned	Promoter	chr8	111623401	111623401	NA	NA	chr8_110611233_110611585
CPHS000854459	observed	chr8	110611425	110612095	FALSE	weakly-positioned	Promoter	chr8	111623654	111623654	chr8_110611600_110611838	chr8_110611479_110611879	chr8_110611233_110611585
CPHS000854460	observed	chr8	110613324	110613531	FALSE	well-positioned	NA	chr8	111625553	111625553	NA	chr8_110613364_110613764	chr8_110613271_110613762
CPHS000854461	observed	chr8	110614006	110614152	FALSE	well-positioned	NA	chr8	111626235	111626235	NA	NA	chr8_110613945_110614303
CPHS000854462	observed	chr8	110616524	110617038	FALSE	weakly-positioned	Enhancer	chr8	111628753	111628753	chr8_110616540_110616620,chr8_110616598_110616871,chr8_110616760_110616927	NA	chr8_110617034_110617305,chr8_110616310_110617020
CPHS000854463	observed	chr8	110629104	110629523	FALSE	weakly-positioned	Enhancer	chr8	111641333	111641333	chr8_110629160_110629360,chr8_110629320_110629462,chr8_110629340_110629568,chr8_110628920_110629136	chr8_110629024_110629424	chr8_110629234_110629890,chr8_110628791_110629234
CPHS000854464	observed	chr8	110633274	110633557	FALSE	asymmetrically-positioned	NA	chr8	111645503	111645503	NA	NA	NA
CPHS000854465	observed	chr8	110635290	110636232	FALSE	weakly-positioned	Promoter｜Enhancer	chr8	111647519	111647519	chr8_110635840_110636000,chr8_110635915_110636100	NA	chr8_110635490_110635767,chr8_110635767_110636301,chr8_110634986_110635461
CPHS000854466	observed	chr8	110641378	110642062	FALSE	weakly-positioned	Promoter｜Enhancer	chr8	111653607	111653607	chr8_110641442_110641631,chr8_110641554_110641696,chr8_110641780_110641960	chr8_110641679_110642079	chr8_110641430_110642251
CPHS000854467	observed	chr8	110645308	110645629	FALSE	well-positioned	NA	chr8	111657537	111657537	NA	NA	chr8_110645203_110645468
CPHS000854468	observed	chr8	110646313	110646951	FALSE	weakly-positioned	Promoter|Enhancer	chr8	111658542	111658542	chr8_110646380_110646600	NA	chr8_110646876_110647363,chr8_110646244_110646838
CPHS000854469	observed	chr8	110648593	110648900	FALSE	asymmetrically-positioned	Promoter	chr8	111660822	111660822	NA	NA	chr8_110648575_110649498
CPHS000854470	predicted	chr8	110650401	110650901	FALSE	weakly-positioned	Enhancer	chr8	111662630	111662630	chr8_110650652_110650760	NA	chr8_110650552_110650897,chr8_110650042_110650552
CPHS000854471	observed	chr8	110651167	110652281	FALSE	weakly-positioned	Promoter｜Enhancer	chr8	111663396	111663396	chr8_110651240_110651440,chr8_110651740_110651940,chr8_110652060_110652300	chr8_110651629_110652029	chr8_110651613_110652212,chr8_110652212_110652524,chr8_110651071_110651613
CPHS000854472	observed	chr8	110653259	110653448	FALSE	well-positioned	Enhancer	chr8	111665488	111665488	chr8_110653285_110653480	NA	chr8_110653259_110653709
CPHS000854473	observed	chr8	110654085	110654348	FALSE	well-positioned	Promoter｜Enhancer	chr8	111666314	111666314	chr8_110654240_110654460	chr8_110654081_110654481	chr8_110654132_110654491
CPHS000854474	observed	chr8	110654592	110655069	FALSE	weakly-positioned	Promoter｜Enhancer	chr8	111666821	111666821	chr8_110654780_110654980,chr8_110654580_110654880	NA	chr8_110654685_110655079
CPHS000854475	predicted	chr8	110655320	110655820	FALSE	weakly-positioned	Enhancer	chr8	111667549	111667549	NA	chr8_110655296_110655696	chr8_110655816_110656476,chr8_110655122_110655774
CPHS000854476	observed	chr8	110656029	110656390	FALSE	asymmetrically-positioned	CTCF	chr8	111668258	111668258	chr8_110656180_110656360	NA	chr8_110655816_110656476
CPHS000854477	observed	chr8	110656743	110657951	FALSE	weakly-positioned	CTCF	chr8	111668972	111668972	chr8_110657235_110657420,chr8_110657520_110657700	NA	chr8_110656879_110657690,chr8_110657743_110658113
CPHS000854478	predicted	chr8	110659452	110659952	FALSE	weakly-positioned	NA	chr8	111671681	111671681	chr8_110659560_110659776	NA	chr8_110659330_110659961
CPHS000854479	predicted	chr8	110661452	110661952	FALSE	weakly-positioned	NA	chr8	111673681	111673681	NA	NA	chr8_110661461_110661760,chr8_110661760_110662158
CPHS000854480	observed	chr8	110662449	110663088	FALSE	weakly-positioned	Enhancer	chr8	111674678	111674678	chr8_110662620_110662820	chr8_110662571_110662971	chr8_110662946_110663366,chr8_110662302_110662946
CPHS000854481	observed	chr8	110664126	110664473	FALSE	asymmetrically-positioned	Enhancer	chr8	111676355	111676355	chr8_110664120_110664340	NA	chr8_110664056_110664405
CPHS000854482	observed	chr8	110664746	110664987	FALSE	well-positioned	Enhancer	chr8	111676975	111676975	chr8_110664779_110664943	chr8_110664657_110665057	chr8_110664650_110665038
CPHS000854483	observed	chr8	110667335	110667818	FALSE	asymmetrically-positioned	Enhancer	chr8	111679564	111679564	chr8_110667600_110667760	NA	chr8_110667525_110668056,chr8_110667165_110667502
CPHS000854484	observed	chr8	110669350	110669902	FALSE	weakly-positioned	Enhancer	chr8	111681579	111681579	chr8_110669462_110669560,chr8_110669600_110669711,chr8_110669680_110669900,chr8_110669870_110670014,chr8_110669329_110669479	chr8_110669476_110669876,chr8_110669877_110670277	chr8_110669408_110669712,chr8_110669741_110670457
CPHS000854485	observed	chr8	110669902	110670396	FALSE	weakly-positioned	Promoter｜Enhancer	chr8	111682131	111682131	chr8_110669980_110670172,chr8_110670180_110670560,chr8_110669870_110670014	chr8_110669877_110670277	chr8_110669741_110670457
CPHS000854486	observed	chr8	110671975	110672397	FALSE	weakly-positioned	Enhancer	chr8	111684204	111684204	chr8_110672140_110672360	NA	chr8_110672057_110672460
CPHS000854487	observed	chr8	110672593	110672822	FALSE	asymmetrically-positioned	Enhancer	chr8	111684822	111684822	chr8_110672700_110673040	NA	chr8_110672590_110672857
CPHS000854488	observed	chr8	110673116	110673553	FALSE	weakly-positioned	Promoter｜Enhancer	chr8	111685345	111685345	chr8_110673180_110673380,chr8_110673380_110673600	NA	chr8_110672857_110673577
CPHS000854489	observed	chr8	110673653	110674467	FALSE	weakly-positioned	Promoter｜Enhancer	chr8	111685882	111685882	chr8_110673997_110674180,chr8_110674310_110674620	chr8_110673893_110674293	chr8_110673636_110674505
CPHS000854490	predicted	chr8	110676968	110677468	FALSE	weakly-positioned	Promoter｜Enhancer	chr8	111689197	111689197	chr8_110677040_110677160,chr8_110677240_110677400,chr8_110676946_110677040	NA	chr8_110677100_110677524
CPHS000854491	observed	chr8	110678995	110679202	FALSE	well-positioned	CTCF｜Enhancer	chr8	111691224	111691224	chr8_110679160_110679318,chr8_110678966_110679122	chr8_110678821_110679221	chr8_110679183_110679353,chr8_110678954_110679180
CPHS000854492	observed	chr8	110680469	110680715	FALSE	well-positioned	Promoter|Enhancer	chr8	111692698	111692698	NA	NA	chr8_110680371_110680718
CPHS000854493	observed	chr8	110684816	110685702	FALSE	weakly-positioned	Enhancer	chr8	111697045	111697045	chr8_110685080_110685241,chr8_110685439_110685680	chr8_110684944_110685344,chr8_110685413_110685813	chr8_110684924_110685986,chr8_110684550_110684924
CPHS000854494	observed	chr8	110687412	110688216	FALSE	weakly-positioned	Enhancer	chr8	111699641	111699641	chr8_110687635_110687840,chr8_110687640_110688162	chr8_110687759_110688159	chr8_110687425_110687630,chr8_110687671_110688217
CPHS000854495	observed	chr8	110689884	110690778	FALSE	weakly-positioned	Enhancer	chr8	111702113	111702113	chr8_110690306_110690443	chr8_110690139_110690539	chr8_110689992_110690604
CPHS000854496	observed	chr8	110691003	110691696	FALSE	weakly-positioned	Enhancer	chr8	111703232	111703232	chr8_110691140_110691320	chr8_110691340_110691740	chr8_110690796_110691469
CPHS000854497	observed	chr8	110692345	110692739	FALSE	weakly-positioned	NA	chr8	111704574	111704574	chr8_110692175_110692407	chr8_110692305_110692705	chr8_110692399_110692624
CPHS000854498	observed	chr8	110692852	110693448	FALSE	weakly-positioned	NA	chr8	111705081	111705081	chr8_110693100_110693300	chr8_110693023_110693423	chr8_110693065_110693563
CPHS000854499	observed	chr8	110694100	110695105	FALSE	weakly-positioned	Enhancer	chr8	111706329	111706329	chr8_110694380_110694580,chr8_110694840_110695060	NA	chr8_110694544_110695151
CPHS000854500	observed	chr8	110695221	110695866	FALSE	weakly-positioned	Promoter｜Enhancer	chr8	111707450	111707450	chr8_110695455_110695672,chr8_110695614_110695800	NA	chr8_110695492_110695932,chr8_110695151_110695492
CPHS000854501	observed	chr8	110696443	110696748	FALSE	asymmetrically-positioned	Enhancer	chr8	111708672	111708672	chr8_110696500_110696800	NA	chr8_110696494_110696764
CPHS000854502	observed	chr8	110697327	110698163	FALSE	weakly-positioned	Enhancer	chr8	111709556	111709556	chr8_110697720_110697882,chr8_110697989_110698056	chr8_110697617_110698017	chr8_110697467_110698190
CPHS000854503	observed	chr8	110698931	110699240	FALSE	asymmetrically-positioned	Enhancer	chr8	111711160	111711160	chr8_110698977_110699120,chr8_110699153_110699260	NA	chr8_110699082_110699379,chr8_110698886_110699082
CPHS000854504	predicted	chr8	110699241	110699741	FALSE	weakly-positioned	Enhancer	chr8	111711470	111711470	chr8_110699360_110699600,chr8_110699153_110699260	NA	chr8_110699082_110699379
CPHS000854505	observed	chr8	110704309	110704735	FALSE	weakly-positioned	NA	chr8	111716538	111716538	chr8_110704500_110704756	NA	chr8_110704319_110704615
CPHS000854506	observed	chr8	110705240	110705627	FALSE	weakly-positioned	NA	chr8	111717469	111717469	chr8_110705280_110705420,chr8_110705380_110705638	chr8_110705547_110705947,chr8_110705136_110705536	chr8_110705165_110705809
CPHS000854507	observed	chr8	110707363	110707818	FALSE	weakly-positioned	Enhancer	chr8	111719592	111719592	chr8_110707400_110707780,chr8_110707560_110707800	chr8_110707521_110707921	chr8_110707421_110708166
CPHS000854508	observed	chr8	110710792	110711252	FALSE	weakly-positioned	NA	chr8	111723021	111723021	NA	chr8_110710876_110711276	chr8_110711158_110711450
CPHS000854509	observed	chr8	110713357	110713857	FALSE	weakly-positioned	Enhancer	chr8	111725586	111725586	chr8_110713540_110713720	NA	chr8_110713716_110714340,chr8_110713352_110713707
CPHS000854510	observed	chr8	110717228	110717453	FALSE	well-positioned	NA	chr8	111729457	111729457	chr8_110717256_110717420	NA	chr8_110717326_110717576,chr8_110716933_110717326
CPHS000854511	observed	chr8	110718462	110719007	FALSE	weakly-positioned	NA	chr8	111730691	111730691	chr8_110718620_110718820,chr8_110718620_110718944	chr8_110718425_110718825	chr8_110718397_110718783
CPHS000854512	predicted	chr8	110725008	110725508	FALSE	asymmetrically-positioned	NA	chr8	111737237	111737237	NA	NA	chr8_110725000_110725269
CPHS000854513	observed	chr8	110727616	110728271	FALSE	asymmetrically-positioned	CTCF	chr8	111739845	111739845	chr8_110727980_110728180,chr8_110727594_110727722	chr8_110727908_110728308,chr8_110727481_110727881	chr8_110727800_110728342,chr8_110727510_110727800
CPHS000854514	observed	chr8	110728968	110729492	FALSE	weakly-positioned	CTCF｜Enhancer	chr8	111741197	111741197	chr8_110729180_110729380	NA	chr8_110729070_110729391
CPHS000854515	observed	chr8	110730542	110730913	FALSE	asymmetrically-positioned	NA	chr8	111742771	111742771	chr8_110730700_110730871	NA	chr8_110730595_110730924
CPHS000854516	observed	chr8	110731404	110731965	FALSE	weakly-positioned	Enhancer	chr8	111743633	111743633	chr8_110731500_110731760	chr8_110731528_110731928	chr8_110731747_110732007,chr8_110731330_110731747
CPHS000854517	observed	chr8	110733908	110734466	FALSE	weakly-positioned	CTCF｜Enhancer	chr8	111746137	111746137	chr8_110734020_110734215	NA	chr8_110733879_110734505
CPHS000854518	observed	chr8	110734466	110735666	FALSE	weakly-positioned	NA	chr8	111746695	111746695	chr8_110734520_110734731,chr8_110734725_110734866,chr8_110734900_110735087,chr8_110735546_110735620	NA	chr8_110734505_110735014,chr8_110735014_110735690,chr8_110733879_110734505
CPHS000854519	observed	chr8	110739381	110739731	FALSE	asymmetrically-positioned	NA	chr8	111751610	111751610	NA	NA	chr8_110739326_110740143
CPHS000854520	observed	chr8	110744830	110745163	FALSE	asymmetrically-positioned	NA	chr8	111757059	111757059	chr8_110744920_110745114	NA	chr8_110744587_110745117
CPHS000854521	observed	chr8	110746309	110746837	FALSE	weakly-positioned	Promoter|Enhancer	chr8	111758538	111758538	chr8_110746520_110746680	NA	chr8_110746494_110746702
CPHS000854522	observed	chr8	110748803	110749327	FALSE	weakly-positioned	NA	chr8	111761032	111761032	chr8_110749080_110749320,chr8_110748640_110748880	NA	chr8_110749003_110749343
CPHS000854523	observed	chr8	110752094	110752432	FALSE	asymmetrically-positioned	Enhancer	chr8	111764323	111764323	chr8_110752101_110752237	chr8_110751975_110752375	chr8_110751980_110752322
CPHS000854524	observed	chr8	110757262	110757768	FALSE	weakly-positioned	Promoter|Enhancer	chr8	111769491	111769491	chr8_110757400_110757567	NA	chr8_110757139_110757757
CPHS000854525	observed	chr8	110768780	110769219	FALSE	weakly-positioned	Enhancer	chr8	111781009	111781009	NA	NA	chr8_110768870_110769127,chr8_110768612_110768870
CPHS000854526	observed	chr8	110769842	110770264	FALSE	weakly-positioned	NA	chr8	111782071	111782071	NA	NA	chr8_110770010_110770488,chr8_110769607_110770010
CPHS000854527	observed	chr8	110772627	110773056	FALSE	weakly-positioned	Promoter｜Enhancer	chr8	111784856	111784856	chr8_110772640_110772880,chr8_110772817_110773040	chr8_110772555_110772955	chr8_110772392_110773280
CPHS000854528	predicted	chr8	110775057	110775557	FALSE	weakly-positioned	NA	chr8	111787286	111787286	chr8_110775180_110775420	NA	chr8_110775078_110775557
CPHS000854529	predicted	chr8	110786557	110787057	FALSE	weakly-positioned	NA	chr8	111798786	111798786	NA	NA	NA
CPHS000854530	predicted	chr8	110788557	110789057	FALSE	weakly-positioned	Enhancer	chr8	111800786	111800786	NA	NA	NA
CPHS000854531	observed	chr8	110789117	110789914	FALSE	weakly-positioned	Enhancer	chr8	111801346	111801346	chr8_110789220_110789420,chr8_110789502_110789675,chr8_110789680_110789860	NA	chr8_110789426_110789908,chr8_110789081_110789426
CPHS000854532	observed	chr8	110790946	110791705	FALSE	asymmetrically-positioned	Promoter｜Enhancer	chr8	111803175	111803175	chr8_110791440_110791641,chr8_110790940_110791180	chr8_110791204_110791604	chr8_110791288_110791738,chr8_110790711_110791288
CPHS000854533	observed	chr8	110792770	110793201	FALSE	weakly-positioned	NA	chr8	111804999	111804999	chr8_110792787_110792963	NA	chr8_110792412_110792876
CPHS000854534	observed	chr8	110793318	110793812	FALSE	weakly-positioned	Enhancer	chr8	111805547	111805547	NA	NA	NA
CPHS000854535	predicted	chr8	110793813	110794313	FALSE	weakly-positioned	CTCF｜Enhancer	chr8	111806042	111806042	chr8_110793820_110794020,chr8_110794029_110794111	NA	chr8_110793969_110794230
CPHS000854536	observed	chr8	110798656	110798855	FALSE	well-positioned	CTCF｜Promoter	chr8	111810885	111810885	chr8_110798680_110798826	NA	chr8_110798518_110798964
CPHS000854537	observed	chr8	110800852	110801089	FALSE	well-positioned	NA	chr8	111813081	111813081	NA	NA	NA
CPHS000854538	observed	chr8	110801858	110802166	FALSE	asymmetrically-positioned	NA	chr8	111814087	111814087	NA	NA	chr8_110801958_110802272
CPHS000854539	observed	chr8	110802391	110803029	FALSE	weakly-positioned	NA	chr8	111814620	111814620	chr8_110802602_110802779	NA	chr8_110802540_110802992
CPHS000854540	observed	chr8	110806246	110806910	FALSE	weakly-positioned	Enhancer	chr8	111818475	111818475	chr8_110806500_110806719	chr8_110806404_110806804	chr8_110806358_110806849,chr8_110806849_110807066
CPHS000854541	predicted	chr8	110806911	110807411	FALSE	weakly-positioned	Enhancer	chr8	111819140	111819140	NA	NA	chr8_110807139_110807441,chr8_110806849_110807066
CPHS000854542	observed	chr8	110808292	110808605	FALSE	asymmetrically-positioned	Enhancer	chr8	111820521	111820521	chr8_110808482_110808701,chr8_110808249_110808546	NA	chr8_110808242_110808828
CPHS000854543	predicted	chr8	110808606	110809106	FALSE	weakly-positioned	Enhancer	chr8	111820835	111820835	chr8_110808482_110808701	NA	chr8_110808242_110808828
CPHS000854544	observed	chr8	110809110	110809824	FALSE	weakly-positioned	Enhancer	chr8	111821339	111821339	chr8_110809360_110809580	NA	chr8_110809154_110810001
CPHS000854545	observed	chr8	110810474	110810695	FALSE	well-positioned	Enhancer	chr8	111822703	111822703	chr8_110810500_110810680	chr8_110810396_110810796	chr8_110810299_110810698
CPHS000854546	observed	chr8	110812508	110812739	FALSE	well-positioned	Enhancer	chr8	111824737	111824737	chr8_110812473_110812604	NA	chr8_110812418_110812670
CPHS000854547	observed	chr8	110821819	110822083	FALSE	well-positioned	CTCF	chr8	111834048	111834048	chr8_110821900_110822060	NA	NA
CPHS000854548	observed	chr8	110822131	110822724	FALSE	weakly-positioned	CTCF	chr8	111834360	111834360	chr8_110822200_110822366,chr8_110822480_110822820	chr8_110822085_110822485	chr8_110822184_110822454
CPHS000854549	observed	chr8	110824900	110825359	FALSE	weakly-positioned	NA	chr8	111837129	111837129	chr8_110825128_110825258	NA	chr8_110825121_110825727
CPHS000854550	observed	chr8	110827262	110827621	FALSE	weakly-positioned	NA	chr8	111839491	111839491	NA	NA	chr8_110827363_110827707,chr8_110827034_110827363
CPHS000854551	observed	chr8	110829723	110829933	FALSE	well-positioned	Promoter｜Enhancer	chr8	111841952	111841952	chr8_110829608_110829820	chr8_110829594_110829994	chr8_110829740_110830214
CPHS000854552	observed	chr8	110830288	110830786	FALSE	weakly-positioned	CTCF｜Promoter｜Enhancer	chr8	111842517	111842517	chr8_110830319_110830481,chr8_110830599_110830760	chr8_110830460_110830860	chr8_110830484_110831088,chr8_110830217_110830484
CPHS000854553	observed	chr8	110832385	110833232	FALSE	asymmetrically-positioned	CTCF｜Enhancer	chr8	111844614	111844614	chr8_110832480_110832641,chr8_110832772_110832919,chr8_110833004_110833145	chr8_110832356_110832756	chr8_110832875_110833321,chr8_110832262_110832875
CPHS000854554	observed	chr8	110834134	110834287	FALSE	well-positioned	Enhancer	chr8	111846363	111846363	NA	NA	NA
CPHS000854555	observed	chr8	110834759	110835285	FALSE	weakly-positioned	CTCF｜Promoter｜Enhancer	chr8	111846988	111846988	chr8_110834840_110835022	chr8_110834689_110835089	chr8_110834669_110835308
CPHS000854556	predicted	chr8	110835286	110835405	FALSE	well-positioned	Promoter｜Enhancer	chr8	111847515	111847515	NA	NA	chr8_110835325_110835930,chr8_110834669_110835308
CPHS000854557	observed	chr8	110835406	110836516	FALSE	weakly-positioned	Promoter｜Enhancer	chr8	111847635	111847635	chr8_110835620_110835840,chr8_110835860_110836080,chr8_110836120_110836321	chr8_110835989_110836389	chr8_110835930_110836651,chr8_110835325_110835930
CPHS000854558	predicted	chr8	110839017	110839517	FALSE	weakly-positioned	NA	chr8	111851246	111851246	NA	NA	chr8_110839224_110839474
CPHS000854559	observed	chr8	110845553	110845786	FALSE	well-positioned	NA	chr8	111857782	111857782	NA	NA	chr8_110845116_110845847
CPHS000854560	observed	chr8	110847887	110849145	FALSE	weakly-positioned	Promoter｜Enhancer	chr8	111860116	111860116	chr8_110848197_110848380,chr8_110848560_110848880,chr8_110848871_110848948,chr8_110848940_110849140	chr8_110848084_110848484,chr8_110848498_110848898	chr8_110848597_110849212,chr8_110847816_110848597
CPHS000854561	observed	chr8	110851538	110851732	FALSE	well-positioned	Promoter	chr8	111863767	111863767	NA	NA	chr8_110851077_110851789
CPHS000854562	observed	chr8	110851889	110852086	FALSE	well-positioned	Promoter	chr8	111864118	111864118	NA	NA	chr8_110851789_110852062
CPHS000854563	observed	chr8	110852757	110853414	FALSE	weakly-positioned	Enhancer	chr8	111864986	111864986	chr8_110852979_110853137,chr8_110853275_110853388	NA	chr8_110852775_110853423,chr8_110852608_110852775
CPHS000854564	observed	chr8	110857690	110858013	FALSE	asymmetrically-positioned	NA	chr8	111869919	111869919	NA	NA	chr8_110857668_110858028
CPHS000854565	observed	chr8	110859920	110860972	FALSE	weakly-positioned	Enhancer	chr8	111872149	111872149	chr8_110859940_110860186,chr8_110860320_110860500	chr8_110860516_110860916,chr8_110859862_110860262	chr8_110860619_110860977,chr8_110859859_110860607
CPHS000854566	observed	chr8	110861037	110861511	FALSE	weakly-positioned	NA	chr8	111873266	111873266	chr8_110861118_110861214	chr8_110861388_110861788	chr8_110861253_110861668,chr8_110860977_110861246
CPHS000854567	observed	chr8	110862089	110862522	FALSE	asymmetrically-positioned	NA	chr8	111874318	111874318	NA	NA	chr8_110862519_110862913,chr8_110861895_110862145
CPHS000854568	observed	chr8	110862724	110862885	FALSE	well-positioned	Promoter|Enhancer	chr8	111874953	111874953	NA	NA	chr8_110862519_110862913
CPHS000854569	observed	chr8	110863418	110863926	FALSE	weakly-positioned	Enhancer	chr8	111875647	111875647	chr8_110863601_110863835,chr8_110863873_110864069,chr8_110863380_110863560	chr8_110863790_110864190	chr8_110863508_110863803,chr8_110863803_110864274
CPHS000854570	observed	chr8	110863926	110864316	FALSE	weakly-positioned	Enhancer	chr8	111876155	111876155	chr8_110864040_110864225,chr8_110863873_110864069	chr8_110863790_110864190	chr8_110863803_110864274
CPHS000854571	observed	chr8	110864316	110865019	FALSE	weakly-positioned	Enhancer	chr8	111876545	111876545	chr8_110864400_110864580,chr8_110864800_110864968	NA	chr8_110864325_110864627,chr8_110864627_110865184
CPHS000854572	observed	chr8	110865446	110866177	FALSE	weakly-positioned	Enhancer	chr8	111877675	111877675	chr8_110865920_110866096	NA	chr8_110865501_110865703,chr8_110865703_110866214
CPHS000854573	observed	chr8	110866775	110867009	FALSE	well-positioned	NA	chr8	111879004	111879004	NA	NA	NA
CPHS000854574	observed	chr8	110873767	110874289	FALSE	asymmetrically-positioned	NA	chr8	111885996	111885996	chr8_110874049_110874166	NA	chr8_110874055_110874371
CPHS000854575	observed	chr8	110874575	110875621	FALSE	weakly-positioned	Enhancer	chr8	111886804	111886804	chr8_110874774_110874980,chr8_110875060_110875260	chr8_110874951_110875351	chr8_110874905_110875424,chr8_110875612_110876289,chr8_110874459_110874905
CPHS000854576	observed	chr8	110876961	110877244	FALSE	asymmetrically-positioned	NA	chr8	111889190	111889190	NA	chr8_110876723_110877123	chr8_110876797_110877519
CPHS000854577	observed	chr8	110881234	110881585	FALSE	weakly-positioned	Promoter|Enhancer	chr8	111893463	111893463	chr8_110881320_110881560	chr8_110881230_110881630	NA
CPHS000854578	predicted	chr8	110883836	110884336	FALSE	weakly-positioned	NA	chr8	111896065	111896065	chr8_110883980_110884280	NA	NA
CPHS000854579	predicted	chr8	110890336	110890836	FALSE	weakly-positioned	Promoter	chr8	111902565	111902565	chr8_110890300_110890520	NA	chr8_110890133_110890539
CPHS000854580	observed	chr8	110891170	110891733	FALSE	weakly-positioned	NA	chr8	111903399	111903399	NA	NA	chr8_110890865_110891211
CPHS000854581	observed	chr8	110892389	110895114	FALSE	weakly-positioned	Promoter｜Enhancer	chr8	111904618	111904618	chr8_110892761_110892960,chr8_110893080_110893200,chr8_110893280_110893510,chr8_110893507_110893620,chr8_110893620_110893800,chr8_110893800_110894076,chr8_110894034_110894300,chr8_110894492_110894689,chr8_110894680_110894760,chr8_110894779_110894960	chr8_110892616_110893016,chr8_110893505_110893905,chr8_110893945_110894345,chr8_110894386_110894786	chr8_110892566_110893089,chr8_110893190_110893709,chr8_110893766_110894251,chr8_110894255_110895249
CPHS000854582	observed	chr8	110896503	110896736	FALSE	well-positioned	NA	chr8	111908732	111908732	chr8_110896520_110896740	NA	chr8_110896535_110896895
CPHS000854583	observed	chr8	110898363	110898847	FALSE	weakly-positioned	NA	chr8	111910592	111910592	NA	NA	chr8_110898252_110898912
CPHS000854584	observed	chr8	110899300	110899672	FALSE	weakly-positioned	NA	chr8	111911529	111911529	chr8_110899167_110899380	NA	chr8_110899387_110899770
CPHS000854585	predicted	chr8	110900173	110900673	FALSE	asymmetrically-positioned	NA	chr8	111912402	111912402	NA	NA	chr8_110900523_110900692,chr8_110900111_110900523
CPHS000854586	observed	chr8	110902209	110902790	FALSE	asymmetrically-positioned	CTCF｜Promoter｜Enhancer	chr8	111914438	111914438	chr8_110902340_110902520,chr8_110902460_110902681	chr8_110902228_110902628	chr8_110902238_110902836
CPHS000854587	observed	chr8	110914504	110914815	FALSE	well-positioned	Enhancer	chr8	111926733	111926733	chr8_110914560_110914720	NA	chr8_110914351_110914835
CPHS000854588	observed	chr8	110914815	110915369	FALSE	weakly-positioned	Enhancer	chr8	111927044	111927044	chr8_110914880_110915100	NA	chr8_110914835_110915194,chr8_110915204_110915585,chr8_110914351_110914835
CPHS000854589	observed	chr8	110916037	110916353	FALSE	asymmetrically-positioned	Promoter|Enhancer	chr8	111928266	111928266	chr8_110916040_110916240	NA	chr8_110916295_110916574,chr8_110915944_110916295
CPHS000854590	observed	chr8	110916977	110917289	FALSE	asymmetrically-positioned	Enhancer	chr8	111929206	111929206	chr8_110917040_110917215	chr8_110916889_110917289	chr8_110916761_110917364
CPHS000854591	observed	chr8	110918448	110919331	FALSE	weakly-positioned	Promoter｜Enhancer	chr8	111930677	111930677	chr8_110918540_110918765,chr8_110919138_110919300	chr8_110918460_110918860,chr8_110918878_110919278	chr8_110919042_110919597,chr8_110918292_110919042
CPHS000854592	observed	chr8	110927044	110927509	FALSE	weakly-positioned	CTCF	chr8	111939273	111939273	chr8_110927164_110927345	NA	chr8_110927052_110927767,chr8_110926344_110927052
CPHS000854593	observed	chr8	110928382	110929084	FALSE	weakly-positioned	Promoter	chr8	111940611	111940611	chr8_110928733_110928920	NA	chr8_110928347_110929097
CPHS000854594	observed	chr8	110929482	110929704	FALSE	well-positioned	Promoter	chr8	111941711	111941711	NA	NA	NA
CPHS000854595	observed	chr8	110931241	110932021	FALSE	weakly-positioned	NA	chr8	111943470	111943470	chr8_110931663_110931864,chr8_110931813_110932000	chr8_110931243_110931643	chr8_110931623_110932151,chr8_110931225_110931623
CPHS000854596	predicted	chr8	110933772	110934272	FALSE	weakly-positioned	NA	chr8	111946001	111946001	chr8_110933921_110934240,chr8_110934240_110934400,chr8_110933720_110933954	NA	chr8_110934163_110934421,chr8_110933534_110934120
CPHS000854597	observed	chr8	110934407	110934848	FALSE	asymmetrically-positioned	NA	chr8	111946636	111946636	chr8_110934653_110934800	NA	chr8_110934580_110934948,chr8_110934163_110934421
CPHS000854598	predicted	chr8	110936849	110937349	FALSE	weakly-positioned	NA	chr8	111949078	111949078	NA	NA	chr8_110936915_110937180,chr8_110936504_110936908
CPHS000854599	observed	chr8	110938225	110938729	FALSE	asymmetrically-positioned	Enhancer	chr8	111950454	111950454	chr8_110938280_110938465	chr8_110938189_110938589	chr8_110938004_110938737
CPHS000854600	observed	chr8	110940271	110940491	FALSE	well-positioned	Promoter|Enhancer	chr8	111952500	111952500	chr8_110940300_110940445	chr8_110940183_110940583	chr8_110940184_110940558
CPHS000854601	observed	chr8	110941335	110941755	FALSE	weakly-positioned	NA	chr8	111953564	111953564	chr8_110941320_110941560	NA	chr8_110941210_110941702
CPHS000854602	observed	chr8	110942705	110943045	FALSE	asymmetrically-positioned	NA	chr8	111954934	111954934	NA	NA	chr8_110941927_110942755
CPHS000854603	observed	chr8	110946447	110947455	FALSE	weakly-positioned	NA	chr8	111958676	111958676	chr8_110946720_110947000,chr8_110947320_110947529	NA	chr8_110946137_110946448
CPHS000854604	observed	chr8	110950534	110950725	FALSE	asymmetrically-positioned	NA	chr8	111962763	111962763	NA	NA	NA
CPHS000854605	observed	chr8	110952209	110952620	FALSE	asymmetrically-positioned	NA	chr8	111964438	111964438	NA	NA	NA
CPHS000854606	predicted	chr8	110964121	110964621	FALSE	weakly-positioned	NA	chr8	111976350	111976350	NA	NA	chr8_110964212_110964419,chr8_110964502_110965039
CPHS000854607	predicted	chr8	110965371	110965871	FALSE	weakly-positioned	Enhancer	chr8	111977600	111977600	chr8_110965480_110965700,chr8_110965717_110965901	chr8_110964996_110965396	chr8_110965416_110965807,chr8_110965807_110966113
CPHS000854608	observed	chr8	110965917	110966136	FALSE	well-positioned	Enhancer	chr8	111978146	111978146	chr8_110965956_110966024	NA	chr8_110965807_110966113
CPHS000854609	observed	chr8	110967103	110968023	FALSE	weakly-positioned	Enhancer	chr8	111979332	111979332	chr8_110967320_110967631	chr8_110967069_110967469	chr8_110967198_110967741
CPHS000854610	observed	chr8	110971224	110971392	FALSE	well-positioned	Promoter	chr8	111983453	111983453	NA	NA	chr8_110970965_110971485
CPHS000854611	observed	chr8	110972145	110972368	FALSE	well-positioned	Promoter	chr8	111984374	111984374	chr8_110972160_110972360	chr8_110971807_110972207	chr8_110971957_110972598
CPHS000854612	observed	chr8	110976021	110976344	FALSE	asymmetrically-positioned	Promoter|Enhancer	chr8	111988250	111988250	NA	NA	NA
CPHS000854613	observed	chr8	110976749	110977291	FALSE	weakly-positioned	Promoter|Enhancer	chr8	111988978	111988978	chr8_110976784_110976960,chr8_110977040_110977239,chr8_110977180_110977480	NA	chr8_110977022_110977494,chr8_110976695_110977022
CPHS000854614	predicted	chr8	110978042	110978542	FALSE	weakly-positioned	Promoter|Enhancer	chr8	111990271	111990271	NA	chr8_110978068_110978468	chr8_110978265_110978777
CPHS000854615	predicted	chr8	110979042	110979542	FALSE	weakly-positioned	Promoter|Enhancer	chr8	111991271	111991271	chr8_110979435_110979520	NA	chr8_110978826_110979170
CPHS000854616	observed	chr8	110980735	110981120	FALSE	asymmetrically-positioned	CTCF	chr8	111992964	111992964	chr8_110980800_110980965,chr8_110980940_110981040	chr8_110980672_110981072	chr8_110980703_110981143
CPHS000854617	observed	chr8	110982049	110982247	FALSE	well-positioned	Promoter|Enhancer	chr8	111994278	111994278	NA	NA	NA
CPHS000854618	observed	chr8	110982696	110983441	FALSE	weakly-positioned	Promoter	chr8	111994925	111994925	chr8_110982680_110982940	chr8_110982929_110983329	chr8_110982873_110983470,chr8_110982476_110982873
CPHS000854619	observed	chr8	110992103	110993080	FALSE	weakly-positioned	Promoter｜Enhancer	chr8	112004332	112004332	chr8_110992187_110992480,chr8_110992635_110992712,chr8_110992880_110993080	chr8_110993055_110993455	chr8_110992150_110992980,chr8_110992980_110993504
CPHS000854620	observed	chr8	110993080	110993366	FALSE	asymmetrically-positioned	Promoter｜Enhancer	chr8	112005309	112005309	chr8_110993160_110993340	chr8_110993055_110993455	chr8_110992980_110993504
CPHS000854621	observed	chr8	110996117	110996321	FALSE	well-positioned	Enhancer	chr8	112008346	112008346	chr8_110996080_110996320	NA	chr8_110996009_110996505
CPHS000854622	observed	chr8	110996813	110997242	FALSE	weakly-positioned	Promoter｜Enhancer	chr8	112009042	112009042	chr8_110996930_110997140	chr8_110996803_110997203	chr8_110996565_110997328
CPHS000854623	observed	chr8	110998621	110998770	FALSE	well-positioned	Promoter|Enhancer	chr8	112010850	112010850	NA	NA	chr8_110998521_110998907
CPHS000854624	predicted	chr8	111003271	111003771	FALSE	weakly-positioned	Promoter|Enhancer	chr8	112015500	112015500	NA	NA	chr8_111003393_111003600,chr8_111003600_111003826
CPHS000854625	observed	chr8	111005412	111005670	FALSE	well-positioned	Promoter｜Enhancer	chr8	112017641	112017641	chr8_111005460_111005660	chr8_111005350_111005750	chr8_111005222_111005768
CPHS000854626	observed	chr8	111009696	111009916	FALSE	well-positioned	Promoter|Enhancer	chr8	112021925	112021925	NA	NA	chr8_111009727_111010053
CPHS000854627	observed	chr8	111011977	111013188	FALSE	weakly-positioned	Promoter|Enhancer	chr8	112024206	112024206	chr8_111012022_111012172,chr8_111012280_111012535,chr8_111012537_111012648	NA	chr8_111012272_111012720,chr8_111013020_111013289,chr8_111011975_111012272
CPHS000854628	observed	chr8	111013338	111013598	FALSE	well-positioned	Enhancer	chr8	112025567	112025567	chr8_111013360_111013540	NA	chr8_111013289_111013707
CPHS000854629	observed	chr8	111015113	111016439	FALSE	weakly-positioned	Promoter|Enhancer	chr8	112027342	112027342	NA	NA	NA
CPHS000854630	observed	chr8	111018781	111019102	FALSE	asymmetrically-positioned	Promoter｜Enhancer	chr8	112031010	112031010	chr8_111018877_111019015	NA	chr8_111018552_111019224
CPHS000854631	observed	chr8	111020095	111020570	FALSE	asymmetrically-positioned	Promoter|Enhancer	chr8	112032324	112032324	NA	chr8_111020072_111020472	chr8_111020012_111020505
CPHS000854632	observed	chr8	111020670	111021226	FALSE	weakly-positioned	Promoter|Enhancer	chr8	112032899	112032899	chr8_111020960_111021207	chr8_111020762_111021162	NA
CPHS000854633	observed	chr8	111021693	111021924	FALSE	asymmetrically-positioned	Promoter|Enhancer	chr8	112033922	112033922	NA	NA	NA
CPHS000854634	observed	chr8	111022273	111022855	FALSE	asymmetrically-positioned	Promoter	chr8	112034502	112034502	chr8_111022591_111022778	chr8_111022460_111022860	chr8_111022166_111022960
CPHS000854635	observed	chr8	111023116	111023619	FALSE	weakly-positioned	Promoter｜Enhancer	chr8	112035345	112035345	chr8_111023117_111023370,chr8_111023274_111023459	chr8_111023168_111023568	chr8_111022993_111023625
CPHS000854636	observed	chr8	111024649	111024816	FALSE	well-positioned	Promoter	chr8	112036878	112036878	NA	NA	chr8_111024513_111024759
CPHS000854637	observed	chr8	111025171	111025410	FALSE	well-positioned	TSS	chr8	112037400	112037400	chr8_111025200_111025360	chr8_111025086_111025486	NA
CPHS000854638	observed	chr8	111026890	111028064	FALSE	weakly-positioned	CTCF｜TSS	chr8	112039119	112039119	chr8_111027400_111027654,chr8_111026840_111027220	chr8_111027352_111027752	chr8_111027223_111027726,chr8_111027726_111028159,chr8_111026745_111027223
CPHS000854639	observed	chr8	111031814	111032024	FALSE	well-positioned	NA	chr8	112044043	112044043	NA	NA	chr8_111031693_111032464
CPHS000854640	observed	chr8	111032879	111033111	FALSE	well-positioned	NA	chr8	112045108	112045108	NA	NA	chr8_111032800_111033073
CPHS000854641	observed	chr8	111035846	111036059	FALSE	well-positioned	TSS	chr8	112048075	112048075	chr8_111035880_111036113	chr8_111035781_111036181	chr8_111035663_111036194
CPHS000854642	observed	chr8	111036727	111037019	FALSE	well-positioned	TSS｜Enhancer	chr8	112048956	112048956	NA	chr8_111036708_111037108	chr8_111036609_111037117
CPHS000854643	observed	chr8	111038962	111039169	FALSE	well-positioned	TSS｜Enhancer	chr8	112051191	112051191	chr8_111039058_111039181,chr8_111039120_111039380	NA	chr8_111038762_111039443
CPHS000854644	observed	chr8	111039360	111040755	FALSE	weakly-positioned	TSS	chr8	112051589	112051589	chr8_111039720_111039900,chr8_111039900_111040280,chr8_111040200_111040560,chr8_111040260_111040500,chr8_111039120_111039380	chr8_111040712_111041112	chr8_111039712_111040709,chr8_111038762_111039443
CPHS000854645	predicted	chr8	111040756	111040856	FALSE	well-positioned	TSS	chr8	112052985	112052985	NA	chr8_111040712_111041112	chr8_111040853_111041385
CPHS000854646	observed	chr8	111040857	111041483	FALSE	weakly-positioned	TSS	chr8	112053086	112053086	chr8_111041045_111041096,chr8_111041100_111041340	chr8_111040712_111041112	chr8_111041385_111041802,chr8_111040853_111041385
CPHS000854647	observed	chr8	111043500	111044265	FALSE	weakly-positioned	Promoter	chr8	112055729	112055729	chr8_111043566_111043617,chr8_111043758_111043927,chr8_111044029_111044117,chr8_111044220_111044292	chr8_111043664_111044064	chr8_111043341_111044276
CPHS000854648	observed	chr8	111044377	111044617	FALSE	well-positioned	NA	chr8	112056606	112056606	chr8_111044434_111044526	NA	chr8_111044276_111044592
CPHS000854649	observed	chr8	111047496	111047665	FALSE	well-positioned	NA	chr8	112059725	112059725	NA	NA	NA
CPHS000854650	observed	chr8	111058192	111058788	FALSE	weakly-positioned	Promoter|Enhancer	chr8	112070421	112070421	chr8_111058340_111058580	NA	chr8_111058230_111058552,chr8_111058037_111058230
CPHS000854651	observed	chr8	111059877	111060134	FALSE	asymmetrically-positioned	NA	chr8	112072106	112072106	chr8_111059820_111059900	NA	chr8_111059832_111060123
CPHS000854652	observed	chr8	111060193	111060497	FALSE	asymmetrically-positioned	NA	chr8	112072422	112072422	chr8_111060280_111060442	NA	chr8_111060168_111060523
CPHS000854653	observed	chr8	111065029	111065257	FALSE	well-positioned	Enhancer	chr8	112077258	112077258	chr8_111065040_111065220	NA	chr8_111064887_111065384
CPHS000854654	observed	chr8	111072491	111073146	FALSE	weakly-positioned	NA	chr8	112084720	112084720	NA	NA	chr8_111072466_111072900
CPHS000854655	observed	chr8	111077457	111077640	FALSE	well-positioned	Promoter|Enhancer	chr8	112089686	112089686	chr8_111077380_111077600	NA	NA
CPHS000854656	observed	chr8	111077939	111078314	FALSE	weakly-positioned	Promoter|Enhancer	chr8	112090168	112090168	chr8_111077960_111078180	NA	chr8_111078255_111078677,chr8_111077902_111078255
CPHS000854657	observed	chr8	111080397	111081912	FALSE	weakly-positioned	NA	chr8	112092626	112092626	chr8_111081722_111081864	chr8_111081380_111081780	chr8_111080544_111081293,chr8_111081293_111081906
CPHS000854658	observed	chr8	111086546	111087364	FALSE	weakly-positioned	Enhancer	chr8	112098775	112098775	chr8_111086840_111087026,chr8_111087095_111087200,chr8_111087180_111087240,chr8_111086500_111086780	chr8_111086708_111087108	chr8_111086650_111087404,chr8_111086222_111086623
CPHS000854659	observed	chr8	111087364	111087875	FALSE	weakly-positioned	Enhancer	chr8	112099593	112099593	chr8_111087619_111087782	chr8_111087537_111087937	chr8_111087404_111087915,chr8_111086650_111087404
CPHS000854660	observed	chr8	111089284	111089887	FALSE	weakly-positioned	NA	chr8	112101513	112101513	chr8_111089615_111089795	NA	chr8_111089256_111090001
CPHS000854661	observed	chr8	111091910	111092398	FALSE	weakly-positioned	NA	chr8	112104139	112104139	NA	NA	NA
CPHS000854662	predicted	chr8	111099149	111099649	FALSE	weakly-positioned	CTCF	chr8	112111378	112111378	NA	NA	chr8_111099257_111099605,chr8_111098824_111099192
CPHS000854663	observed	chr8	111100598	111101522	FALSE	weakly-positioned	CTCF	chr8	112112827	112112827	chr8_111100660_111100840,chr8_111101000_111101260,chr8_111101220_111101416	NA	chr8_111100621_111100964,chr8_111101066_111101683
CPHS000854664	predicted	chr8	111108773	111109273	FALSE	weakly-positioned	NA	chr8	112121002	112121002	chr8_111108780_111108939	NA	chr8_111108766_111109260
CPHS000854665	observed	chr8	111113981	111114837	FALSE	weakly-positioned	Promoter｜Enhancer	chr8	112126210	112126210	chr8_111114256_111114480,chr8_111114700_111114900	chr8_111114058_111114458	chr8_111114020_111114671,chr8_111114675_111114892
CPHS000854666	predicted	chr8	111116588	111117338	FALSE	weakly-positioned	Enhancer	chr8	112128817	112128817	NA	NA	chr8_111117042_111117436,chr8_111116517_111116931
CPHS000854667	observed	chr8	111117423	111117577	FALSE	well-positioned	Enhancer	chr8	112129652	112129652	NA	NA	chr8_111117042_111117436
CPHS000854668	predicted	chr8	111120078	111120578	FALSE	weakly-positioned	Enhancer	chr8	112132307	112132307	chr8_111120397_111120576	NA	chr8_111120237_111120689,chr8_111119478_111120079
CPHS000854669	observed	chr8	111121157	111121763	FALSE	weakly-positioned	CTCF｜Enhancer	chr8	112133386	112133386	chr8_111121499_111121631,chr8_111121573_111121720	NA	chr8_111121228_111122158
CPHS000854670	observed	chr8	111127239	111127470	FALSE	well-positioned	NA	chr8	112139468	112139468	NA	NA	NA
CPHS000854671	predicted	chr8	111130721	111131221	FALSE	weakly-positioned	NA	chr8	112142950	112142950	NA	NA	chr8_111130783_111131148,chr8_111131172_111131632
CPHS000854672	observed	chr8	111135082	111135643	FALSE	weakly-positioned	Promoter|Enhancer	chr8	112147311	112147311	chr8_111135159_111135329,chr8_111135420_111135640	chr8_111135317_111135717	NA
CPHS000854673	observed	chr8	111137508	111137751	FALSE	asymmetrically-positioned	NA	chr8	112149737	112149737	NA	NA	chr8_111137248_111137817
CPHS000854674	observed	chr8	111140147	111141657	FALSE	weakly-positioned	CTCF｜Enhancer	chr8	112152376	112152376	chr8_111140388_111140560,chr8_111140590_111140803,chr8_111141224_111141280,chr8_111141420_111141464,chr8_111141464_111141617	chr8_111140499_111140899	chr8_111140976_111141190,chr8_111141190_111141690,chr8_111140125_111140965
CPHS000854675	observed	chr8	111143402	111143703	FALSE	asymmetrically-positioned	Enhancer	chr8	112155631	112155631	chr8_111143492_111143760,chr8_111143308_111143465	chr8_111143479_111143879	chr8_111143382_111143863
CPHS000854676	observed	chr8	111144951	111145181	FALSE	well-positioned	NA	chr8	112157180	112157180	NA	NA	chr8_111144682_111145250
CPHS000854677	observed	chr8	111146128	111146367	FALSE	well-positioned	NA	chr8	112158357	112158357	chr8_111146211_111146420	NA	chr8_111145982_111146289
CPHS000854678	observed	chr8	111150695	111151706	FALSE	weakly-positioned	Promoter｜Enhancer	chr8	112162924	112162924	chr8_111150832_111151120,chr8_111151056_111151242,chr8_111151211_111151280,chr8_111151540_111151720	chr8_111151677_111152077	chr8_111151541_111151799,chr8_111150631_111151471
CPHS000854679	observed	chr8	111152070	111153105	FALSE	weakly-positioned	Enhancer	chr8	112164299	112164299	chr8_111152072_111152167,chr8_111152280_111152360,chr8_111152580_111152800	chr8_111152449_111152849,chr8_111151677_111152077	chr8_111152072_111152456,chr8_111152456_111153193
CPHS000854680	observed	chr8	111157756	111158057	FALSE	asymmetrically-positioned	NA	chr8	112169985	112169985	NA	NA	NA
CPHS000854681	observed	chr8	111159956	111160124	FALSE	well-positioned	Enhancer	chr8	112172185	112172185	NA	NA	chr8_111159974_111160371
CPHS000854682	observed	chr8	111163715	111163892	FALSE	well-positioned	NA	chr8	112175944	112175944	NA	NA	chr8_111163431_111163804
CPHS000854683	predicted	chr8	111165143	111165643	FALSE	weakly-positioned	NA	chr8	112177372	112177372	NA	NA	chr8_111165050_111165456
CPHS000854684	observed	chr8	111167867	111168219	FALSE	asymmetrically-positioned	NA	chr8	112180096	112180096	chr8_111167890_111167940,chr8_111167940_111168180,chr8_111167700_111167920	chr8_111167857_111168257	NA
CPHS000854685	observed	chr8	111168525	111169328	FALSE	weakly-positioned	NA	chr8	112180754	112180754	chr8_111168880_111169060	chr8_111168811_111169211	chr8_111168556_111169513
CPHS000854686	predicted	chr8	111169579	111170329	FALSE	asymmetrically-positioned	NA	chr8	112181808	112181808	chr8_111170120_111170282	NA	chr8_111169859_111170099,chr8_111170099_111170329
CPHS000854687	observed	chr8	111178914	111179227	FALSE	asymmetrically-positioned	TSS	chr8	112191143	112191143	chr8_111178961_111179099	NA	chr8_111178933_111179250
CPHS000854688	observed	chr8	111187528	111187739	FALSE	well-positioned	NA	chr8	112199757	112199757	chr8_111187561_111187611	chr8_111187456_111187856	chr8_111187218_111187750
CPHS000854689	observed	chr8	111188651	111189246	FALSE	weakly-positioned	Promoter｜Enhancer	chr8	112200880	112200880	chr8_111188840_111189026,chr8_111188900_111189380	chr8_111188739_111189139,chr8_111188320_111188720	chr8_111189186_111189513,chr8_111188429_111189186
CPHS000854690	observed	chr8	111192502	111192721	FALSE	well-positioned	Promoter｜Enhancer	chr8	112204731	112204731	NA	NA	chr8_111192198_111192614
CPHS000854691	observed	chr8	111194254	111194598	FALSE	asymmetrically-positioned	Promoter|Enhancer	chr8	112206483	112206483	chr8_111194280_111194500	chr8_111194122_111194522	chr8_111194109_111194568
CPHS000854692	observed	chr8	111199666	111200166	FALSE	weakly-positioned	Enhancer	chr8	112211895	112211895	chr8_111199859_111200045	NA	chr8_111199518_111200191
CPHS000854693	observed	chr8	111200538	111201478	FALSE	weakly-positioned	NA	chr8	112212767	112212767	chr8_111200615_111200720,chr8_111200940_111201029,chr8_111201168_111201369,chr8_111201403_111201461	NA	NA
CPHS000854694	predicted	chr8	111209729	111210229	FALSE	weakly-positioned	NA	chr8	112221958	112221958	NA	NA	chr8_111209832_111210233,chr8_111209302_111209767
CPHS000854695	observed	chr8	111211573	111211809	FALSE	well-positioned	Enhancer	chr8	112223802	112223802	chr8_111211580_111211800	NA	chr8_111211500_111211867
CPHS000854696	observed	chr8	111212386	111212678	FALSE	well-positioned	Enhancer	chr8	112224615	112224615	chr8_111212440_111212606	NA	chr8_111212293_111212740
CPHS000854697	observed	chr8	111214095	111214473	FALSE	weakly-positioned	NA	chr8	112226324	112226324	chr8_111214140_111214359	NA	NA
CPHS000854698	observed	chr8	111218942	111219394	FALSE	weakly-positioned	Enhancer	chr8	112231171	112231171	chr8_111219046_111219200,chr8_111219138_111219380	NA	NA
CPHS000854699	observed	chr8	111222462	111222819	FALSE	asymmetrically-positioned	Enhancer	chr8	112234691	112234691	chr8_111222560_111222780	NA	chr8_111222259_111222874
CPHS000854700	observed	chr8	111222993	111223607	FALSE	weakly-positioned	Enhancer	chr8	112235222	112235222	NA	NA	chr8_111223129_111223401,chr8_111223412_111223842
CPHS000854701	observed	chr8	111225883	111226103	FALSE	well-positioned	NA	chr8	112238112	112238112	chr8_111225918_111226100	NA	chr8_111225758_111226151
CPHS000854702	observed	chr8	111226787	111227308	FALSE	weakly-positioned	NA	chr8	112239016	112239016	chr8_111226940_111227236	chr8_111226971_111227371	chr8_111226847_111227460
CPHS000854703	observed	chr8	111228822	111229061	FALSE	well-positioned	Enhancer	chr8	112241051	112241051	chr8_111228866_111229100	NA	chr8_111228776_111229064
CPHS000854704	observed	chr8	111229155	111229832	FALSE	weakly-positioned	Promoter｜Enhancer	chr8	112241384	112241384	chr8_111229363_111229550,chr8_111229602_111229887	NA	chr8_111229531_111229884,chr8_111229064_111229526
CPHS000854705	observed	chr8	111229832	111230231	FALSE	weakly-positioned	Promoter｜Enhancer	chr8	112242061	112242061	chr8_111230029_111230203,chr8_111229602_111229887	NA	chr8_111229884_111230372,chr8_111229531_111229884
CPHS000854706	observed	chr8	111236002	111236888	FALSE	weakly-positioned	CTCF｜TSS	chr8	112248231	112248231	chr8_111236180_111236311,chr8_111236200_111236400,chr8_111236420_111236600	chr8_111236329_111236729,chr8_111236866_111237266	chr8_111235906_111236845
CPHS000854707	observed	chr8	111237014	111237429	FALSE	weakly-positioned	TSS	chr8	112249243	112249243	chr8_111237014_111237180	chr8_111237267_111237667,chr8_111236866_111237266	chr8_111236898_111237339
CPHS000854708	predicted	chr8	111238430	111238930	FALSE	weakly-positioned	NA	chr8	112250659	112250659	chr8_111238740_111238929,chr8_111238820_111239001,chr8_111238404_111238600	NA	NA
CPHS000854709	observed	chr8	111239158	111239493	FALSE	asymmetrically-positioned	NA	chr8	112251387	112251387	chr8_111239260_111239457	chr8_111239228_111239628	NA
CPHS000854710	observed	chr8	111240579	111241515	FALSE	weakly-positioned	NA	chr8	112252808	112252808	NA	chr8_111240545_111240945	chr8_111240389_111240733
CPHS000854711	observed	chr8	111242940	111243393	FALSE	weakly-positioned	Enhancer	chr8	112255169	112255169	NA	chr8_111243027_111243427	NA
CPHS000854712	observed	chr8	111243393	111244086	FALSE	weakly-positioned	Enhancer	chr8	112255622	112255622	chr8_111243640_111243820	chr8_111243524_111243924,chr8_111243027_111243427	chr8_111243428_111244122
CPHS000854713	predicted	chr8	111244337	111244837	FALSE	weakly-positioned	Enhancer	chr8	112256566	112256566	chr8_111244290_111244532	chr8_111244171_111244571	chr8_111244295_111244815
CPHS000854714	predicted	chr8	111246337	111246837	FALSE	weakly-positioned	NA	chr8	112258566	112258566	chr8_111246520_111246700	NA	chr8_111246442_111246756
CPHS000854715	observed	chr8	111252807	111253654	FALSE	weakly-positioned	CTCF	chr8	112265036	112265036	chr8_111253013_111253153,chr8_111253237_111253402	chr8_111253111_111253511,chr8_111252603_111253003	chr8_111253173_111253634,chr8_111253651_111253949,chr8_111252649_111253173
CPHS000854716	predicted	chr8	111256655	111257155	FALSE	weakly-positioned	Promoter|Enhancer	chr8	112268884	112268884	chr8_111256924_111256999	NA	chr8_111256791_111257114
CPHS000854717	observed	chr8	111258467	111258825	FALSE	asymmetrically-positioned	Promoter|Enhancer	chr8	112270696	112270696	chr8_111258560_111258820,chr8_111258660_111259120	NA	chr8_111258381_111258770
CPHS000854718	observed	chr8	111259387	111259814	FALSE	weakly-positioned	Enhancer	chr8	112271616	112271616	chr8_111259481_111259616,chr8_111259790_111259860	NA	chr8_111259673_111259938
CPHS000854719	predicted	chr8	111260565	111261065	FALSE	weakly-positioned	Enhancer	chr8	112272794	112272794	chr8_111260720_111260939,chr8_111260540_111260720	NA	NA
CPHS000854720	predicted	chr8	111262315	111262815	FALSE	weakly-positioned	NA	chr8	112274544	112274544	chr8_111262358_111262440,chr8_111262526_111262640,chr8_111262600_111262780	NA	NA
CPHS000854721	observed	chr8	111266971	111267348	FALSE	asymmetrically-positioned	NA	chr8	112279200	112279200	NA	chr8_111266983_111267383	chr8_111267081_111267383
CPHS000854722	observed	chr8	111267448	111267808	FALSE	asymmetrically-positioned	NA	chr8	112279677	112279677	chr8_111267590_111267820,chr8_111267440_111267700	NA	chr8_111267448_111267861
CPHS000854723	observed	chr8	111269705	111270247	FALSE	weakly-positioned	NA	chr8	112281934	112281934	chr8_111269960_111270220	NA	chr8_111269763_111270043,chr8_111270043_111270330
CPHS000854724	predicted	chr8	111274498	111274998	FALSE	asymmetrically-positioned	NA	chr8	112286727	112286727	NA	NA	NA
CPHS000854725	observed	chr8	111276175	111276376	FALSE	well-positioned	NA	chr8	112288404	112288404	chr8_111276180_111276420	NA	chr8_111275929_111276382
CPHS000854726	observed	chr8	111279523	111279984	FALSE	weakly-positioned	NA	chr8	112291752	112291752	chr8_111279560_111279680,chr8_111279694_111279860,chr8_111279520_111279545	NA	chr8_111279277_111279921
CPHS000854727	observed	chr8	111280365	111280660	FALSE	well-positioned	NA	chr8	112292594	112292594	NA	NA	chr8_111280235_111280680
CPHS000854728	predicted	chr8	111280661	111281161	FALSE	weakly-positioned	Enhancer	chr8	112292890	112292890	NA	NA	chr8_111280680_111280982,chr8_111280235_111280680
CPHS000854729	observed	chr8	111285221	111285418	FALSE	well-positioned	NA	chr8	112297450	112297450	NA	NA	NA
CPHS000854730	observed	chr8	111285506	111286126	FALSE	weakly-positioned	Enhancer	chr8	112297735	112297735	chr8_111285680_111285940	NA	chr8_111285536_111285934
CPHS000854731	observed	chr8	111286162	111286333	FALSE	well-positioned	Enhancer	chr8	112298391	112298391	NA	chr8_111286126_111286526	NA
CPHS000854732	observed	chr8	111296356	111296752	FALSE	weakly-positioned	NA	chr8	112308585	112308585	NA	NA	chr8_111296014_111296451
CPHS000854733	observed	chr8	111303260	111303733	FALSE	asymmetrically-positioned	Promoter｜Enhancer	chr8	112315489	112315489	chr8_111303340_111303613,chr8_111303600_111303720	NA	chr8_111303172_111303881
CPHS000854734	predicted	chr8	111305484	111305984	FALSE	weakly-positioned	Promoter	chr8	112317713	112317713	NA	NA	chr8_111305179_111305926
CPHS000854735	observed	chr8	111311191	111311446	FALSE	well-positioned	NA	chr8	112323420	112323420	chr8_111311220_111311380	NA	chr8_111311190_111311435
CPHS000854736	predicted	chr8	111313947	111314447	FALSE	asymmetrically-positioned	Enhancer	chr8	112326176	112326176	chr8_111314040_111314220,chr8_111314434_111314520,chr8_111314441_111314560	chr8_111313896_111314296	chr8_111313826_111314335
CPHS000854737	observed	chr8	111315739	111316134	FALSE	weakly-positioned	NA	chr8	112327968	112327968	chr8_111315830_111315936,chr8_111316000_111316260,chr8_111315566_111315767,chr8_111315697_111315825	NA	chr8_111315526_111315949
CPHS000854738	observed	chr8	111322083	111322494	FALSE	weakly-positioned	CTCF	chr8	112334312	112334312	chr8_111322300_111322500,chr8_111322039_111322480	chr8_111322171_111322571	chr8_111322252_111322506,chr8_111322019_111322230
CPHS000854739	observed	chr8	111323171	111323405	FALSE	well-positioned	NA	chr8	112335400	112335400	NA	NA	chr8_111323010_111323250
CPHS000854740	observed	chr8	111327716	111328204	FALSE	weakly-positioned	Promoter|Enhancer	chr8	112339945	112339945	chr8_111327740_111328020,chr8_111327960_111328200	NA	chr8_111327751_111328360
CPHS000854741	observed	chr8	111332172	111332404	FALSE	asymmetrically-positioned	NA	chr8	112344401	112344401	NA	NA	chr8_111332178_111332525,chr8_111331856_111332178
CPHS000854742	observed	chr8	111335045	111335376	FALSE	weakly-positioned	Promoter	chr8	112347274	112347274	chr8_111335188_111335402	chr8_111334943_111335343	chr8_111334935_111335429
CPHS000854743	predicted	chr8	111335877	111336377	FALSE	weakly-positioned	Promoter|Enhancer	chr8	112348106	112348106	chr8_111336195_111336355	NA	chr8_111335983_111336602,chr8_111335610_111335971
CPHS000854744	observed	chr8	111342141	111342648	FALSE	weakly-positioned	Promoter｜Enhancer	chr8	112354370	112354370	chr8_111342280_111342515,chr8_111342020_111342280	chr8_111342214_111342614	chr8_111342154_111342724,chr8_111341844_111342154
CPHS000854745	observed	chr8	111342783	111343006	FALSE	well-positioned	Promoter｜Enhancer	chr8	112355012	112355012	chr8_111342980_111343200	NA	chr8_111342769_111343612
CPHS000854746	predicted	chr8	111348257	111348757	FALSE	weakly-positioned	NA	chr8	112360486	112360486	NA	NA	chr8_111348395_111348923
CPHS000854747	observed	chr8	111349404	111349680	FALSE	well-positioned	NA	chr8	112361633	112361633	NA	NA	NA
CPHS000854748	observed	chr8	111352523	111352963	FALSE	weakly-positioned	Enhancer	chr8	112364752	112364752	chr8_111352699_111352880	NA	chr8_111352418_111353094
CPHS000854749	observed	chr8	111353049	111353687	FALSE	weakly-positioned	Enhancer	chr8	112365278	112365278	chr8_111353180_111353361,chr8_111353580_111353740	NA	chr8_111353094_111353460,chr8_111352418_111353094
CPHS000854750	observed	chr8	111355670	111356314	FALSE	weakly-positioned	Promoter｜Enhancer	chr8	112367899	112367899	chr8_111355740_111355966,chr8_111355940_111356160	chr8_111355648_111356048	chr8_111356026_111356407,chr8_111355519_111356026
CPHS000854751	observed	chr8	111358175	111358966	FALSE	weakly-positioned	CTCF	chr8	112370404	112370404	chr8_111358218_111358400	chr8_111358501_111358901	chr8_111358480_111359054,chr8_111358038_111358480
CPHS000854752	predicted	chr8	111360967	111361467	FALSE	weakly-positioned	NA	chr8	112373196	112373196	NA	NA	NA
CPHS000854753	observed	chr8	111364147	111364856	FALSE	weakly-positioned	CTCF｜Enhancer	chr8	112376376	112376376	chr8_111364280_111364440,chr8_111364669_111364872	chr8_111364145_111364545	chr8_111364276_111364502,chr8_111364540_111364968
CPHS000854754	observed	chr8	111366854	111367576	FALSE	weakly-positioned	Enhancer	chr8	112379083	112379083	chr8_111366880_111367120,chr8_111367180_111367340,chr8_111367420_111367494	chr8_111366806_111367206	chr8_111367126_111367476,chr8_111366821_111367126
CPHS000854755	observed	chr8	111369214	111369714	FALSE	weakly-positioned	Promoter|Enhancer	chr8	112381443	112381443	chr8_111369247_111369478,chr8_111369440_111369640	NA	chr8_111369237_111369722,chr8_111369047_111369237
CPHS000854756	observed	chr8	111373257	111374611	FALSE	weakly-positioned	Promoter	chr8	112385486	112385486	chr8_111373400_111373540,chr8_111374285_111374360	NA	chr8_111373308_111373691
CPHS000854757	observed	chr8	111375915	111376952	FALSE	weakly-positioned	TSS｜Enhancer	chr8	112388144	112388144	chr8_111376276_111376400,chr8_111376455_111376663,chr8_111376647_111376940	chr8_111376363_111376763	chr8_111375938_111376333,chr8_111376359_111376776,chr8_111376776_111377076,chr8_111375599_111375938
CPHS000854758	observed	chr8	111380154	111380372	FALSE	well-positioned	Enhancer	chr8	112392383	112392383	chr8_111380198_111380301	NA	NA
CPHS000854759	observed	chr8	111386983	111387635	FALSE	weakly-positioned	Enhancer	chr8	112399212	112399212	chr8_111387120_111387549,chr8_111387604_111387926	chr8_111387268_111387668	chr8_111387002_111387222,chr8_111387290_111387609
CPHS000854760	predicted	chr8	111392136	111392636	FALSE	weakly-positioned	NA	chr8	112404365	112404365	chr8_111392260_111392480	chr8_111392037_111392437	chr8_111392186_111392597
CPHS000854761	observed	chr8	111397145	111397447	FALSE	well-positioned	Enhancer	chr8	112409374	112409374	chr8_111397260_111397340,chr8_111397420_111397720	NA	NA
CPHS000854762	observed	chr8	111397837	111398708	FALSE	weakly-positioned	Enhancer	chr8	112410066	112410066	chr8_111397850_111398160,chr8_111398060_111398306,chr8_111398340_111398415,chr8_111398420_111398602	chr8_111398127_111398527	chr8_111398148_111398993,chr8_111397536_111398125
CPHS000854763	predicted	chr8	111409209	111409709	FALSE	weakly-positioned	NA	chr8	112421438	112421438	NA	NA	chr8_111409435_111409632,chr8_111409632_111409989
CPHS000854764	observed	chr8	111415424	111415902	FALSE	weakly-positioned	TSS	chr8	112427653	112427653	chr8_111415460_111415660	NA	chr8_111415259_111415918
CPHS000854765	observed	chr8	111415902	111416718	FALSE	weakly-positioned	CTCF｜TSS	chr8	112428131	112428131	chr8_111416240_111416600	NA	chr8_111415918_111416699,chr8_111415259_111415918
CPHS000854766	observed	chr8	111423777	111424152	FALSE	weakly-positioned	NA	chr8	112436006	112436006	NA	NA	NA
CPHS000854767	observed	chr8	111424660	111425118	FALSE	asymmetrically-positioned	NA	chr8	112436889	112436889	chr8_111425060_111425400	NA	chr8_111425082_111425824
CPHS000854768	observed	chr8	111425250	111425753	FALSE	weakly-positioned	CTCF｜Promoter	chr8	112437479	112437479	chr8_111425520_111425700,chr8_111425060_111425400,chr8_111425240_111425460	NA	chr8_111425082_111425824
CPHS000854769	observed	chr8	111426679	111426887	FALSE	well-positioned	Enhancer	chr8	112438908	112438908	chr8_111426780_111426960	chr8_111426636_111427036	chr8_111426653_111427055
CPHS000854770	observed	chr8	111427149	111427929	FALSE	weakly-positioned	CTCF｜Promoter｜Enhancer	chr8	112439378	112439378	chr8_111427200_111427360,chr8_111427637_111427840	NA	chr8_111427590_111427876,chr8_111427876_111428328,chr8_111427055_111427547
CPHS000854771	observed	chr8	111428759	111428974	FALSE	well-positioned	NA	chr8	112440988	112440988	chr8_111428780_111428980	chr8_111428692_111429092	chr8_111428786_111429171
CPHS000854772	observed	chr8	111429833	111430073	FALSE	well-positioned	NA	chr8	112442062	112442062	chr8_111429858_111430016,chr8_111429960_111430078	chr8_111429723_111430123	chr8_111429531_111430276
CPHS000854773	predicted	chr8	111432324	111432824	FALSE	weakly-positioned	Enhancer	chr8	112444553	112444553	NA	chr8_111432229_111432629	chr8_111432073_111432652
CPHS000854774	observed	chr8	111432966	111433377	FALSE	weakly-positioned	NA	chr8	112445195	112445195	NA	NA	NA
CPHS000854775	observed	chr8	111436217	111437026	FALSE	weakly-positioned	Enhancer	chr8	112448446	112448446	chr8_111436075_111436260	NA	chr8_111436458_111437072
CPHS000854776	observed	chr8	111437343	111437984	FALSE	weakly-positioned	NA	chr8	112449572	112449572	chr8_111437600_111437747,chr8_111437840_111438040	NA	chr8_111437423_111438080
CPHS000854777	observed	chr8	111438129	111439051	FALSE	weakly-positioned	NA	chr8	112450358	112450358	chr8_111438260_111438540,chr8_111438769_111438942	chr8_111438553_111438953	chr8_111438211_111438451,chr8_111438451_111438670,chr8_111438670_111439075
CPHS000854778	observed	chr8	111444275	111444520	FALSE	well-positioned	CTCF｜Enhancer	chr8	112456504	112456504	chr8_111444320_111444490	chr8_111444185_111444585	chr8_111444175_111444875
CPHS000854779	predicted	chr8	111449521	111450021	FALSE	weakly-positioned	Promoter|Enhancer	chr8	112461750	112461750	NA	chr8_111449779_111450179	NA
CPHS000854780	observed	chr8	111452127	111453265	FALSE	weakly-positioned	Enhancer	chr8	112464356	112464356	chr8_111452214_111452265,chr8_111452840_111453240,chr8_111451820_111452180	chr8_111451835_111452235	chr8_111451604_111452175
CPHS000854781	predicted	chr8	111453766	111454266	FALSE	asymmetrically-positioned	NA	chr8	112465995	112465995	NA	NA	NA
CPHS000854782	predicted	chr8	111457516	111458016	FALSE	weakly-positioned	NA	chr8	112469745	112469745	NA	NA	NA
CPHS000854783	predicted	chr8	111461266	111461766	FALSE	weakly-positioned	NA	chr8	112473495	112473495	chr8_111461323_111461460	chr8_111461275_111461675	chr8_111461483_111461909,chr8_111461176_111461483
CPHS000854784	observed	chr8	111462649	111462865	FALSE	well-positioned	Enhancer	chr8	112474878	112474878	NA	NA	NA
CPHS000854785	observed	chr8	111463392	111463650	FALSE	well-positioned	Enhancer	chr8	112475621	112475621	chr8_111463440_111463643,chr8_111463340_111463460	chr8_111463134_111463534	chr8_111462985_111463713
CPHS000854786	observed	chr8	111465483	111465926	FALSE	weakly-positioned	Enhancer	chr8	112477712	112477712	chr8_111465560_111465744	chr8_111465472_111465872	chr8_111465413_111465906
CPHS000854787	observed	chr8	111468375	111468599	FALSE	well-positioned	Promoter｜Enhancer	chr8	112480604	112480604	chr8_111468568_111468778,chr8_111468280_111469149	NA	chr8_111468577_111469126,chr8_111468110_111468577
CPHS000854788	observed	chr8	111468685	111469229	FALSE	weakly-positioned	CTCF｜Promoter｜Enhancer	chr8	112480914	112480914	chr8_111468860_111469060,chr8_111468280_111469149,chr8_111468568_111468778	chr8_111468742_111469142,chr8_111469169_111469569	chr8_111469126_111469835,chr8_111468577_111469126
CPHS000854789	observed	chr8	111469303	111469757	FALSE	weakly-positioned	CTCF｜Enhancer	chr8	112481532	112481532	chr8_111469495_111469624,chr8_111469240_111469429	chr8_111469169_111469569	chr8_111469126_111469835
CPHS000854790	observed	chr8	111470324	111471385	FALSE	weakly-positioned	Enhancer	chr8	112482553	112482553	chr8_111470520_111470579,chr8_111470841_111470891	chr8_111470377_111470777	chr8_111470995_111471566,chr8_111470224_111470995
CPHS000854791	observed	chr8	111473758	111474536	FALSE	weakly-positioned	Promoter	chr8	112485987	112485987	chr8_111473813_111473961,chr8_111474498_111474770	NA	chr8_111474384_111474855,chr8_111473665_111474142
CPHS000854792	observed	chr8	111474952	111475230	FALSE	well-positioned	NA	chr8	112487181	112487181	chr8_111475000_111475085	NA	chr8_111474855_111475257
CPHS000854793	observed	chr8	111476762	111476999	FALSE	well-positioned	Enhancer	chr8	112488991	112488991	chr8_111476786_111477120	chr8_111476926_111477326	chr8_111476539_111477317
CPHS000854794	observed	chr8	111477021	111477371	FALSE	asymmetrically-positioned	Enhancer	chr8	112489250	112489250	chr8_111476786_111477120	chr8_111476926_111477326	chr8_111476539_111477317
CPHS000854795	predicted	chr8	111483122	111483622	FALSE	weakly-positioned	NA	chr8	112495351	112495351	chr8_111483429_111483560,chr8_111483560_111483800	NA	NA
CPHS000854796	observed	chr8	111484276	111484462	FALSE	well-positioned	Enhancer	chr8	112496505	112496505	chr8_111484191_111484397	NA	chr8_111484217_111484686
CPHS000854797	observed	chr8	111485606	111486845	FALSE	weakly-positioned	Promoter	chr8	112497835	112497835	chr8_111485986_111486180,chr8_111486356_111486640,chr8_111486620_111486855	chr8_111485883_111486283,chr8_111486532_111486932	chr8_111485777_111486285,chr8_111486296_111486576
CPHS000854798	predicted	chr8	111491346	111492096	FALSE	weakly-positioned	Promoter｜Enhancer	chr8	112503575	112503575	NA	NA	chr8_111491200_111491906
CPHS000854799	observed	chr8	111498994	111499580	FALSE	weakly-positioned	NA	chr8	112511223	112511223	chr8_111499020_111499140	NA	chr8_111498945_111499371
CPHS000854800	observed	chr8	111505975	111506320	FALSE	asymmetrically-positioned	NA	chr8	112518204	112518204	NA	NA	chr8_111505829_111506353
CPHS000854801	observed	chr8	111506793	111507236	FALSE	asymmetrically-positioned	NA	chr8	112519022	112519022	chr8_111506794_111507020	NA	chr8_111506679_111507176
CPHS000854802	observed	chr8	111516218	111516535	FALSE	well-positioned	NA	chr8	112528447	112528447	chr8_111516307_111516419	chr8_111516158_111516558	chr8_111516271_111516689
CPHS000854803	observed	chr8	111522934	111523243	FALSE	asymmetrically-positioned	Promoter|Enhancer	chr8	112535163	112535163	chr8_111522936_111522980,chr8_111522900_111523140	NA	NA
CPHS000854804	observed	chr8	111523352	111523763	FALSE	asymmetrically-positioned	NA	chr8	112535581	112535581	NA	NA	chr8_111523534_111523899
CPHS000854805	observed	chr8	111525977	111527052	FALSE	weakly-positioned	NA	chr8	112538206	112538206	NA	NA	chr8_111526290_111526980,chr8_111525820_111526290
CPHS000854806	observed	chr8	111527282	111527610	FALSE	weakly-positioned	NA	chr8	112539511	112539511	chr8_111527335_111527520	NA	chr8_111527203_111527816
CPHS000854807	observed	chr8	111531830	111532064	FALSE	well-positioned	Promoter	chr8	112544059	112544059	NA	NA	NA
CPHS000854808	observed	chr8	111536419	111537433	FALSE	weakly-positioned	Enhancer	chr8	112548648	112548648	chr8_111536820_111537000,chr8_111537300_111537540	NA	chr8_111536522_111537132,chr8_111537132_111537652
CPHS000854809	observed	chr8	111538224	111538478	FALSE	well-positioned	NA	chr8	112550453	112550453	NA	NA	NA
CPHS000854810	predicted	chr8	111543229	111543729	FALSE	weakly-positioned	NA	chr8	112555458	112555458	chr8_111543187_111543246	NA	chr8_111543624_111543889,chr8_111543049_111543488
CPHS000854811	predicted	chr8	111546229	111546729	FALSE	weakly-positioned	NA	chr8	112558458	112558458	chr8_111546180_111546400	chr8_111546120_111546520	chr8_111546229_111546554
CPHS000854812	observed	chr8	111549529	111550214	FALSE	weakly-positioned	Enhancer	chr8	112561758	112561758	chr8_111549760_111549960	NA	chr8_111549389_111550157
CPHS000854813	observed	chr8	111550990	111551210	FALSE	well-positioned	NA	chr8	112563219	112563219	NA	NA	chr8_111551076_111551329
CPHS000854814	observed	chr8	111555752	111555978	FALSE	well-positioned	NA	chr8	112567981	112567981	NA	NA	NA
CPHS000854815	observed	chr8	111560250	111560742	FALSE	weakly-positioned	Promoter|Enhancer	chr8	112572479	112572479	chr8_111560392_111560559	NA	chr8_111560342_111560679,chr8_111560114_111560342
CPHS000854816	observed	chr8	111561621	111561946	FALSE	asymmetrically-positioned	Promoter｜Enhancer	chr8	112573850	112573850	chr8_111561640_111561872	chr8_111561526_111561926	chr8_111561415_111561947
CPHS000854817	observed	chr8	111563973	111564895	FALSE	weakly-positioned	Enhancer	chr8	112576202	112576202	chr8_111564340_111564592,chr8_111564800_111565019	chr8_111564275_111564675	chr8_111563942_111564829
CPHS000854818	observed	chr8	111565123	111565486	FALSE	asymmetrically-positioned	NA	chr8	112577352	112577352	chr8_111565180_111565404	NA	chr8_111565031_111565498
CPHS000854819	observed	chr8	111566058	111566247	FALSE	well-positioned	Promoter｜Enhancer	chr8	112578287	112578287	chr8_111566040_111566220	NA	chr8_111566002_111566263
CPHS000854820	predicted	chr8	111569998	111570498	FALSE	weakly-positioned	Enhancer	chr8	112582227	112582227	chr8_111570127_111570328	chr8_111569990_111570390	chr8_111569901_111570646
CPHS000854821	observed	chr8	111570770	111571082	FALSE	well-positioned	NA	chr8	112582999	112582999	NA	NA	chr8_111570661_111571178
CPHS000854822	observed	chr8	111575845	111576054	FALSE	well-positioned	Promoter|Enhancer	chr8	112588074	112588074	NA	NA	NA
CPHS000854823	observed	chr8	111584699	111585245	FALSE	weakly-positioned	Promoter｜Enhancer	chr8	112596928	112596928	chr8_111584820_111585100	chr8_111584688_111585088	chr8_111584705_111585255
CPHS000854824	observed	chr8	111590876	111591601	FALSE	weakly-positioned	NA	chr8	112603105	112603105	chr8_111591287_111591460	NA	chr8_111591278_111591528,chr8_111591531_111592041
CPHS000854825	observed	chr8	111600880	111601121	FALSE	well-positioned	Enhancer	chr8	112613109	112613109	chr8_111600880_111601100	NA	NA
CPHS000854826	observed	chr8	111603095	111603330	FALSE	well-positioned	NA	chr8	112615324	112615324	NA	NA	chr8_111603061_111603250
CPHS000854827	observed	chr8	111608583	111608898	FALSE	well-positioned	NA	chr8	112620812	112620812	NA	NA	NA
CPHS000854828	observed	chr8	111609159	111609933	FALSE	weakly-positioned	NA	chr8	112621388	112621388	chr8_111609640_111609880	NA	chr8_111609163_111609385,chr8_111609492_111609986
CPHS000854829	predicted	chr8	111609934	111610434	FALSE	asymmetrically-positioned	NA	chr8	112622163	112622163	NA	chr8_111610005_111610405	chr8_111610101_111610543,chr8_111609492_111609986
CPHS000854830	observed	chr8	111611457	111612663	FALSE	weakly-positioned	NA	chr8	112623686	112623686	chr8_111611520_111611740,chr8_111611772_111611930,chr8_111611940_111612400	chr8_111612011_111612411,chr8_111611455_111611855	chr8_111612030_111612674,chr8_111611222_111612030
CPHS000854831	predicted	chr8	111613164	111613664	FALSE	asymmetrically-positioned	NA	chr8	112625393	112625393	NA	NA	NA
CPHS000854832	observed	chr8	111614783	111614979	FALSE	well-positioned	Enhancer	chr8	112627012	112627012	chr8_111614893_111615313	NA	NA
CPHS000854833	observed	chr8	111616187	111616899	FALSE	weakly-positioned	NA	chr8	112628416	112628416	chr8_111616440_111616760	NA	chr8_111616407_111616813,chr8_111615477_111616326
CPHS000854834	observed	chr8	111623745	111624218	FALSE	weakly-positioned	Promoter	chr8	112635974	112635974	chr8_111623920_111624000,chr8_111623980_111624144,chr8_111624175_111624247	NA	NA
CPHS000854835	observed	chr8	111624218	111624522	FALSE	well-positioned	Promoter	chr8	112636447	112636447	chr8_111624175_111624247	NA	chr8_111624279_111624420,chr8_111624420_111624668
CPHS000854836	observed	chr8	111624522	111625269	FALSE	weakly-positioned	Promoter	chr8	112636751	112636751	chr8_111624700_111624960,chr8_111624840_111625040	NA	chr8_111624668_111625237,chr8_111624420_111624668
CPHS000854837	observed	chr8	111642702	111643259	FALSE	weakly-positioned	NA	chr8	112654931	112654931	chr8_111642860_111643054,chr8_111643169_111643230	chr8_111642838_111643238	chr8_111642572_111643256
CPHS000854838	predicted	chr8	111643260	111643461	FALSE	well-positioned	NA	chr8	112655489	112655489	NA	NA	NA
CPHS000854839	observed	chr8	111643462	111643972	FALSE	weakly-positioned	NA	chr8	112655691	112655691	NA	NA	NA
CPHS000854840	observed	chr8	111646186	111647001	FALSE	weakly-positioned	NA	chr8	112658415	112658415	chr8_111646300_111646500,chr8_111646580_111646760	chr8_111646201_111646601	chr8_111646588_111647185,chr8_111646090_111646588
CPHS000854841	observed	chr8	111647670	111648159	FALSE	weakly-positioned	Promoter|Enhancer	chr8	112659899	112659899	NA	chr8_111647604_111648004	chr8_111647913_111648125,chr8_111647629_111647913
CPHS000854842	observed	chr8	111651437	111652239	FALSE	weakly-positioned	Enhancer	chr8	112663666	112663666	chr8_111651440_111651580,chr8_111651520_111652060,chr8_111652120_111652225,chr8_111651385_111651508	NA	chr8_111651792_111652217,chr8_111652217_111652587,chr8_111651282_111651792
CPHS000854843	observed	chr8	111653164	111653937	FALSE	weakly-positioned	Enhancer	chr8	112665393	112665393	chr8_111653215_111653460,chr8_111653780_111653920	chr8_111653024_111653424	chr8_111653564_111653961,chr8_111652900_111653564
CPHS000854844	observed	chr8	111656231	111656420	FALSE	well-positioned	Enhancer	chr8	112668460	112668460	NA	NA	chr8_111656267_111657051
CPHS000854845	observed	chr8	111660147	111660668	FALSE	weakly-positioned	Promoter｜Enhancer	chr8	112672376	112672376	chr8_111660160_111660218,chr8_111660500_111660680	NA	chr8_111660659_111660888,chr8_111659972_111660353
CPHS000854846	predicted	chr8	111665919	111666419	FALSE	weakly-positioned	NA	chr8	112678148	112678148	NA	NA	NA
CPHS000854847	observed	chr8	111670140	111670348	FALSE	well-positioned	NA	chr8	112682369	112682369	NA	NA	NA
CPHS000854848	observed	chr8	111678067	111678743	FALSE	weakly-positioned	Promoter｜Enhancer	chr8	112690296	112690296	chr8_111678260_111678500,chr8_111678580_111678940	NA	chr8_111678570_111678822,chr8_111678039_111678570
CPHS000854849	observed	chr8	111678883	111681259	FALSE	weakly-positioned	Promoter｜Enhancer	chr8	112691112	112691112	chr8_111678988_111679240,chr8_111679137_111679350,chr8_111679420_111679706,chr8_111679800_111680040,chr8_111680240_111680500,chr8_111680520_111680760,chr8_111680633_111680817,chr8_111680991_111681195,chr8_111678580_111678940	chr8_111680528_111680928,chr8_111680967_111681367	chr8_111679453_111679701,chr8_111679701_111680123,chr8_111680123_111680542,chr8_111680542_111680943,chr8_111680943_111681294,chr8_111678822_111679453
CPHS000854850	observed	chr8	111685544	111685756	FALSE	well-positioned	Enhancer	chr8	112697773	112697773	NA	NA	chr8_111685655_111686005
CPHS000854851	observed	chr8	111689860	111690120	FALSE	well-positioned	NA	chr8	112702089	112702089	chr8_111689880_111690120	NA	NA
CPHS000854852	predicted	chr8	111691621	111692121	FALSE	weakly-positioned	Enhancer	chr8	112703850	112703850	NA	NA	chr8_111691696_111691963,chr8_111691963_111692767
CPHS000854853	observed	chr8	111692174	111692531	FALSE	weakly-positioned	Promoter｜Enhancer	chr8	112704403	112704403	chr8_111692220_111692560	NA	chr8_111691963_111692767
CPHS000854854	observed	chr8	111693377	111694632	FALSE	weakly-positioned	NA	chr8	112705606	112705606	chr8_111693477_111693680	chr8_111693377_111693777,chr8_111693782_111694182	chr8_111693543_111693870,chr8_111694313_111695204
CPHS000854855	observed	chr8	111694632	111695411	FALSE	weakly-positioned	Promoter|Enhancer	chr8	112706861	112706861	chr8_111695220_111695359	NA	chr8_111695204_111695421,chr8_111694313_111695204
CPHS000854856	observed	chr8	111695538	111696527	FALSE	weakly-positioned	Enhancer	chr8	112707767	112707767	chr8_111695720_111696240,chr8_111696260_111696460	NA	chr8_111696266_111696606,chr8_111695523_111696266
CPHS000854857	observed	chr8	111697572	111698069	FALSE	asymmetrically-positioned	Enhancer	chr8	112709801	112709801	chr8_111697800_111698000	chr8_111697697_111698097	chr8_111697618_111698206,chr8_111697414_111697618
CPHS000854858	observed	chr8	111698069	111698546	FALSE	weakly-positioned	Promoter｜Enhancer	chr8	112710298	112710298	chr8_111698321_111698519	chr8_111698159_111698559,chr8_111697697_111698097	chr8_111698206_111698528,chr8_111698528_111699043,chr8_111697618_111698206
CPHS000854859	observed	chr8	111699196	111699866	FALSE	weakly-positioned	Enhancer	chr8	112711425	112711425	chr8_111699254_111699540,chr8_111699460_111699780,chr8_111699620_111699820	NA	chr8_111699215_111699898
CPHS000854860	predicted	chr8	111699867	111700367	FALSE	weakly-positioned	Enhancer	chr8	112712096	112712096	chr8_111699900_111700110	NA	chr8_111699918_111700324,chr8_111699215_111699898
CPHS000854861	predicted	chr8	111700867	111701367	FALSE	weakly-positioned	NA	chr8	112713096	112713096	NA	NA	chr8_111701300_111701861,chr8_111700666_111701097
CPHS000854862	predicted	chr8	111703867	111704367	FALSE	weakly-positioned	NA	chr8	112716096	112716096	NA	chr8_111704361_111704761	NA
CPHS000854863	observed	chr8	111704790	111705394	FALSE	weakly-positioned	Enhancer	chr8	112717019	112717019	NA	chr8_111705062_111705462	NA
CPHS000854864	observed	chr8	111707933	111708215	FALSE	well-positioned	Promoter｜Enhancer	chr8	112720162	112720162	chr8_111707960_111708152,chr8_111708070_111708260	chr8_111708205_111708605,chr8_111707577_111707977	chr8_111708211_111708842,chr8_111707679_111708211
CPHS000854865	observed	chr8	111708254	111708554	FALSE	well-positioned	Promoter｜Enhancer	chr8	112720483	112720483	chr8_111708260_111708551,chr8_111708070_111708260	chr8_111708205_111708605	chr8_111708211_111708842
CPHS000854866	observed	chr8	111710077	111710429	FALSE	asymmetrically-positioned	Enhancer	chr8	112722306	112722306	chr8_111710200_111710360	chr8_111710061_111710461	chr8_111709796_111710724
CPHS000854867	observed	chr8	111711850	111712637	FALSE	weakly-positioned	Enhancer	chr8	112724079	112724079	chr8_111712020_111712333,chr8_111711840_111712080	chr8_111711982_111712382	chr8_111711791_111712453
CPHS000854868	observed	chr8	111718337	111719865	FALSE	weakly-positioned	Enhancer	chr8	112730566	112730566	chr8_111718500_111718778,chr8_111719360_111719560	chr8_111719245_111719645	chr8_111719273_111719798,chr8_111718186_111718927
CPHS000854869	observed	chr8	111721726	111722353	FALSE	weakly-positioned	NA	chr8	112733955	112733955	chr8_111722311_111722369	NA	chr8_111722236_111722479
CPHS000854870	observed	chr8	111722358	111722545	FALSE	well-positioned	NA	chr8	112734587	112734587	chr8_111722311_111722369	NA	chr8_111722236_111722479
CPHS000854871	observed	chr8	111723498	111723705	FALSE	well-positioned	Promoter	chr8	112735727	112735727	NA	NA	NA
CPHS000854872	observed	chr8	111724710	111725259	FALSE	asymmetrically-positioned	NA	chr8	112736939	112736939	NA	NA	chr8_111724764_111724997,chr8_111724997_111725329,chr8_111724384_111724756
CPHS000854873	observed	chr8	111725614	111725851	FALSE	well-positioned	NA	chr8	112737843	112737843	NA	NA	chr8_111725637_111726200
CPHS000854874	observed	chr8	111727022	111727449	FALSE	asymmetrically-positioned	Enhancer	chr8	112739251	112739251	NA	NA	chr8_111727159_111727525,chr8_111726849_111727159
CPHS000854875	observed	chr8	111728369	111729028	FALSE	asymmetrically-positioned	Enhancer	chr8	112740598	112740598	chr8_111728703_111728900,chr8_111728861_111728921,chr8_111728346_111728600	chr8_111728638_111729038	chr8_111728655_111729153
CPHS000854876	predicted	chr8	111731529	111732029	FALSE	weakly-positioned	NA	chr8	112743758	112743758	NA	NA	chr8_111731554_111732109
CPHS000854877	predicted	chr8	111735279	111735779	FALSE	weakly-positioned	Promoter|Enhancer	chr8	112747508	112747508	NA	chr8_111735191_111735591	chr8_111735168_111735699
CPHS000854878	observed	chr8	111738869	111739436	FALSE	weakly-positioned	Promoter｜Enhancer	chr8	112751098	112751098	chr8_111739020_111739200	NA	chr8_111738951_111739460
CPHS000854879	observed	chr8	111739533	111739974	FALSE	weakly-positioned	TSS｜Enhancer	chr8	112751762	112751762	chr8_111739620_111739840,chr8_111739700_111739960	chr8_111739513_111739913	chr8_111739460_111740151
CPHS000854880	observed	chr8	111739974	111740977	FALSE	weakly-positioned	TSS｜Enhancer	chr8	112752203	112752203	chr8_111740380_111740660,chr8_111740600_111740941	NA	chr8_111740308_111740759,chr8_111740774_111741086,chr8_111739460_111740151
CPHS000854881	observed	chr8	111741163	111741770	FALSE	weakly-positioned	TSS｜Enhancer	chr8	112753392	112753392	chr8_111741260_111741464,chr8_111741360_111741580	chr8_111741158_111741558	chr8_111741766_111742689,chr8_111741091_111741766
CPHS000854882	observed	chr8	111742025	111742452	FALSE	weakly-positioned	TSS｜Enhancer	chr8	112754254	112754254	chr8_111742220_111742400	NA	chr8_111741766_111742689
CPHS000854883	predicted	chr8	111744703	111745203	FALSE	weakly-positioned	NA	chr8	112756932	112756932	NA	NA	NA
CPHS000854884	observed	chr8	111745732	111745967	FALSE	well-positioned	CTCF｜Enhancer	chr8	112757961	112757961	chr8_111745760_111745940	chr8_111745365_111745765	chr8_111745593_111746024
CPHS000854885	observed	chr8	111746101	111746354	FALSE	well-positioned	CTCF｜Enhancer	chr8	112758330	112758330	chr8_111746144_111746320	chr8_111746027_111746427	chr8_111746024_111746379
CPHS000854886	observed	chr8	111751011	111751265	FALSE	well-positioned	CTCF	chr8	112763240	112763240	chr8_111750920_111751100	NA	chr8_111750822_111751258
CPHS000854887	observed	chr8	111753926	111754412	FALSE	asymmetrically-positioned	Enhancer	chr8	112766155	112766155	chr8_111754020_111754194,chr8_111754320_111754416	chr8_111753884_111754284	chr8_111753934_111754407
CPHS000854888	predicted	chr8	111754413	111754913	FALSE	weakly-positioned	Enhancer	chr8	112766642	112766642	chr8_111754576_111754760,chr8_111754320_111754416	NA	chr8_111754580_111755046
CPHS000854889	observed	chr8	111755549	111755699	FALSE	well-positioned	NA	chr8	112767778	112767778	NA	NA	chr8_111755371_111755775
CPHS000854890	observed	chr8	111758681	111759284	FALSE	weakly-positioned	Promoter	chr8	112770910	112770910	chr8_111759067_111759136,chr8_111759105_111759200	NA	chr8_111758680_111759328
CPHS000854891	observed	chr8	111760014	111760316	FALSE	well-positioned	NA	chr8	112772243	112772243	NA	NA	chr8_111759871_111760942
CPHS000854892	observed	chr8	111765906	111766615	FALSE	weakly-positioned	Enhancer	chr8	112778135	112778135	chr8_111766233_111766480	chr8_111766189_111766589	chr8_111766061_111766383,chr8_111766383_111766781,chr8_111765717_111766061
CPHS000854893	observed	chr8	111767717	111767919	FALSE	well-positioned	Promoter｜Enhancer	chr8	112779946	112779946	chr8_111767700_111767960	chr8_111767571_111767971	chr8_111767586_111768031
CPHS000854894	observed	chr8	111768617	111769382	FALSE	weakly-positioned	Promoter｜Enhancer	chr8	112780846	112780846	NA	chr8_111769200_111769600	NA
CPHS000854895	observed	chr8	111770957	111771396	FALSE	asymmetrically-positioned	Enhancer	chr8	112783186	112783186	chr8_111771040_111771280	chr8_111770962_111771362	chr8_111770894_111771527
CPHS000854896	observed	chr8	111771396	111772150	FALSE	weakly-positioned	Enhancer	chr8	112783625	112783625	chr8_111771660_111771859	chr8_111771506_111771906	chr8_111771527_111771985,chr8_111772048_111772392,chr8_111770894_111771527
CPHS000854897	predicted	chr8	111774651	111775151	FALSE	weakly-positioned	NA	chr8	112786880	112786880	NA	NA	NA
CPHS000854898	observed	chr8	111781395	111781644	FALSE	asymmetrically-positioned	NA	chr8	112793624	112793624	chr8_111781540_111781720	NA	chr8_111781448_111782353
CPHS000854899	observed	chr8	111782324	111783044	FALSE	weakly-positioned	Enhancer	chr8	112794553	112794553	chr8_111782680_111782900	NA	chr8_111782406_111782871,chr8_111782871_111783188,chr8_111781448_111782353
CPHS000854900	observed	chr8	111783422	111783920	FALSE	weakly-positioned	Enhancer	chr8	112795651	112795651	NA	NA	chr8_111783347_111783792
CPHS000854901	observed	chr8	111785379	111785843	FALSE	weakly-positioned	Enhancer	chr8	112797608	112797608	chr8_111785523_111785608	chr8_111785382_111785782	chr8_111785314_111785807
CPHS000854902	predicted	chr8	111789344	111789844	FALSE	weakly-positioned	NA	chr8	112801573	112801573	chr8_111789417_111789526	NA	chr8_111789205_111789789
CPHS000854903	predicted	chr8	111790594	111791094	FALSE	asymmetrically-positioned	NA	chr8	112802823	112802823	NA	NA	NA
CPHS000854904	observed	chr8	111791766	111792221	FALSE	weakly-positioned	Enhancer	chr8	112803995	112803995	chr8_111791907_111792101	chr8_111791799_111792199,chr8_111792207_111792607	chr8_111792105_111792639,chr8_111791759_111792105
CPHS000854905	observed	chr8	111792224	111792508	FALSE	well-positioned	Enhancer	chr8	112804453	112804453	chr8_111792320_111792520,chr8_111792221_111792298	chr8_111792207_111792607	chr8_111792105_111792639
CPHS000854906	observed	chr8	111794842	111795092	FALSE	well-positioned	Enhancer	chr8	112807071	112807071	NA	NA	chr8_111794497_111794844
CPHS000854907	observed	chr8	111796057	111796657	FALSE	weakly-positioned	Enhancer	chr8	112808286	112808286	chr8_111796220_111796384,chr8_111796376_111796574	chr8_111796124_111796524	chr8_111796269_111796746
CPHS000854908	observed	chr8	111797090	111797749	FALSE	weakly-positioned	CTCF｜Promoter｜Enhancer	chr8	112809319	112809319	chr8_111797100_111797231,chr8_111797299_111797468	chr8_111797174_111797574	chr8_111797060_111797736
CPHS000854909	observed	chr8	111798415	111798770	FALSE	asymmetrically-positioned	Enhancer	chr8	112810644	112810644	chr8_111798460_111798660	chr8_111798351_111798751	chr8_111798241_111798742
CPHS000854910	predicted	chr8	111800271	111801271	FALSE	weakly-positioned	NA	chr8	112812500	112812500	NA	NA	chr8_111800248_111800757
CPHS000854911	observed	chr8	111802106	111802375	FALSE	well-positioned	NA	chr8	112814335	112814335	chr8_111802154_111802360	NA	NA
CPHS000854912	observed	chr8	111805042	111805366	FALSE	asymmetrically-positioned	Promoter｜Enhancer	chr8	112817271	112817271	chr8_111805123_111805244,chr8_111805201_111805295,chr8_111805340_111805540	NA	chr8_111805054_111805417,chr8_111804632_111805054
CPHS000854913	observed	chr8	111805386	111806337	FALSE	weakly-positioned	Promoter｜Enhancer	chr8	112817615	112817615	chr8_111805620_111805840,chr8_111805940_111806153,chr8_111805340_111805540	NA	chr8_111805547_111805790,chr8_111805790_111806267,chr8_111805054_111805417
CPHS000854914	observed	chr8	111806636	111807069	FALSE	weakly-positioned	Promoter|Enhancer	chr8	112818865	112818865	chr8_111806700_111806900	chr8_111806559_111806959	chr8_111806531_111807154
CPHS000854915	observed	chr8	111807417	111808045	FALSE	asymmetrically-positioned	Enhancer	chr8	112819646	112819646	chr8_111807744_111807890	chr8_111807575_111807975	chr8_111807724_111807956
CPHS000854916	predicted	chr8	111808796	111809296	FALSE	weakly-positioned	NA	chr8	112821025	112821025	chr8_111808860_111809040	NA	chr8_111808604_111809141
CPHS000854917	observed	chr8	111813992	111814231	FALSE	well-positioned	Enhancer	chr8	112826221	112826221	NA	NA	chr8_111814127_111814677
CPHS000854918	observed	chr8	111814294	111814665	FALSE	asymmetrically-positioned	Enhancer	chr8	112826523	112826523	chr8_111814420_111814620	NA	chr8_111814127_111814677
CPHS000854919	observed	chr8	111815390	111815971	FALSE	weakly-positioned	Enhancer	chr8	112827619	112827619	NA	chr8_111815441_111815841	chr8_111815356_111815713
CPHS000854920	observed	chr8	111817010	111817210	FALSE	well-positioned	CTCF	chr8	112829239	112829239	chr8_111817031_111817198	NA	chr8_111816978_111817350
CPHS000854921	observed	chr8	111818197	111818589	FALSE	weakly-positioned	NA	chr8	112830426	112830426	chr8_111818474_111818590,chr8_111818080_111818280	chr8_111818298_111818698	chr8_111818390_111818847
CPHS000854922	predicted	chr8	111818840	111819340	FALSE	weakly-positioned	Promoter|Enhancer	chr8	112831069	112831069	NA	NA	chr8_111819103_111819734,chr8_111818390_111818847
CPHS000854923	observed	chr8	111820994	111821147	FALSE	well-positioned	Promoter｜Enhancer	chr8	112833223	112833223	chr8_111821060_111821720,chr8_111820969_111821195	NA	chr8_111821136_111821774,chr8_111820560_111821071
CPHS000854924	predicted	chr8	111821398	111821898	FALSE	asymmetrically-positioned	Promoter｜Enhancer	chr8	112833627	112833627	chr8_111821720_111821960,chr8_111821060_111821720,chr8_111821380_111821680	chr8_111821331_111821731	chr8_111821136_111821774
CPHS000854925	observed	chr8	111822872	111823720	FALSE	asymmetrically-positioned	Promoter	chr8	112835101	112835101	NA	chr8_111823499_111823899	NA
CPHS000854926	observed	chr8	111825686	111825888	FALSE	well-positioned	NA	chr8	112837915	112837915	NA	NA	chr8_111825809_111826109,chr8_111825584_111825809
CPHS000854927	observed	chr8	111832065	111832584	FALSE	weakly-positioned	Promoter｜Enhancer	chr8	112844294	112844294	chr8_111832280_111832480,chr8_111832550_111832621	chr8_111832155_111832555,chr8_111832575_111832975	chr8_111831898_111832862
CPHS000854928	predicted	chr8	111834835	111835335	FALSE	weakly-positioned	NA	chr8	112847064	112847064	chr8_111834980_111835126	chr8_111834937_111835337	chr8_111834898_111835319
CPHS000854929	observed	chr8	111836970	111837871	FALSE	weakly-positioned	NA	chr8	112849199	112849199	chr8_111837645_111837780	chr8_111836980_111837380	chr8_111836970_111837345,chr8_111837345_111837705
CPHS000854930	observed	chr8	111839293	111839749	FALSE	weakly-positioned	NA	chr8	112851522	112851522	chr8_111839380_111839538	NA	chr8_111839042_111839661
CPHS000854931	observed	chr8	111844166	111844409	FALSE	well-positioned	Promoter｜Enhancer	chr8	112856395	112856395	chr8_111844180_111844360	chr8_111843962_111844362	chr8_111843720_111844464
CPHS000854932	predicted	chr8	111844910	111845410	FALSE	weakly-positioned	Enhancer	chr8	112857139	112857139	NA	NA	NA
CPHS000854933	observed	chr8	111845564	111845780	FALSE	well-positioned	NA	chr8	112857793	112857793	chr8_111845500_111845700	NA	chr8_111845498_111845689
CPHS000854934	predicted	chr8	111846781	111847281	FALSE	weakly-positioned	Promoter	chr8	112859010	112859010	chr8_111847113_111847251	NA	chr8_111846264_111846893
CPHS000854935	observed	chr8	111848610	111848945	FALSE	asymmetrically-positioned	Enhancer	chr8	112860839	112860839	chr8_111848580_111848800	NA	chr8_111848587_111848871
CPHS000854936	observed	chr8	111857594	111857872	FALSE	asymmetrically-positioned	NA	chr8	112869823	112869823	chr8_111857600_111857800	NA	NA
CPHS000854937	observed	chr8	111858061	111859686	FALSE	weakly-positioned	NA	chr8	112870290	112870290	chr8_111858260_111858460,chr8_111859540_111859800	chr8_111858154_111858554,chr8_111858848_111859248	chr8_111858198_111858820,chr8_111859482_111859675
CPHS000854938	observed	chr8	111860388	111861062	FALSE	weakly-positioned	Promoter｜Enhancer	chr8	112872617	112872617	chr8_111860616_111861080	chr8_111860506_111860906	chr8_111860421_111860838,chr8_111860838_111861248
CPHS000854939	observed	chr8	111862899	111863204	FALSE	well-positioned	NA	chr8	112875128	112875128	NA	NA	NA
CPHS000854940	observed	chr8	111867124	111867469	FALSE	asymmetrically-positioned	Enhancer	chr8	112879353	112879353	NA	NA	chr8_111867223_111867531
CPHS000854941	observed	chr8	111867555	111868330	FALSE	weakly-positioned	Promoter｜Enhancer	chr8	112879784	112879784	chr8_111867640_111867824,chr8_111867917_111868113	chr8_111867557_111867957	chr8_111867537_111868350
CPHS000854942	observed	chr8	111868356	111868810	FALSE	weakly-positioned	Promoter｜Enhancer	chr8	112880585	112880585	chr8_111868500_111868800	chr8_111868349_111868749	chr8_111868385_111868671
CPHS000854943	predicted	chr8	111869811	111870311	FALSE	weakly-positioned	Enhancer	chr8	112882040	112882040	chr8_111869962_111870120	NA	chr8_111869964_111870641
CPHS000854944	observed	chr8	111871343	111871610	FALSE	well-positioned	Enhancer	chr8	112883572	112883572	NA	chr8_111871243_111871643	chr8_111871251_111871744
CPHS000854945	observed	chr8	111872243	111872951	FALSE	weakly-positioned	NA	chr8	112884472	112884472	NA	NA	NA
CPHS000854946	observed	chr8	111873443	111873890	FALSE	weakly-positioned	Enhancer	chr8	112885672	112885672	chr8_111873580_111873791,chr8_111873700_111874060	chr8_111873635_111874035	chr8_111873443_111873935
CPHS000854947	observed	chr8	111877415	111877540	FALSE	well-positioned	NA	chr8	112889644	112889644	chr8_111877362_111877540	NA	chr8_111877494_111877701
CPHS000854948	observed	chr8	111879430	111879586	FALSE	well-positioned	NA	chr8	112891659	112891659	NA	NA	NA
CPHS000854949	observed	chr8	111881220	111881432	FALSE	well-positioned	Enhancer	chr8	112893449	112893449	NA	NA	NA
CPHS000854950	observed	chr8	111881649	111881862	FALSE	well-positioned	Promoter｜Enhancer	chr8	112893878	112893878	chr8_111881471_111881791	NA	chr8_111881437_111881862
CPHS000854951	observed	chr8	111883237	111884704	FALSE	weakly-positioned	Promoter	chr8	112895466	112895466	chr8_111883900_111884180	NA	chr8_111883818_111884448
CPHS000854952	observed	chr8	111886058	111886700	FALSE	weakly-positioned	Enhancer	chr8	112898287	112898287	chr8_111886214_111886960	NA	chr8_111886376_111886603,chr8_111886686_111887049,chr8_111886000_111886333
CPHS000854953	observed	chr8	111887897	111888364	FALSE	weakly-positioned	Enhancer	chr8	112900126	112900126	NA	NA	chr8_111888018_111888446,chr8_111887504_111888018
CPHS000854954	observed	chr8	111889089	111889993	FALSE	weakly-positioned	Enhancer	chr8	112901318	112901318	chr8_111889580_111889780,chr8_111888980_111889440	chr8_111889360_111889760	chr8_111889397_111889990,chr8_111888790_111889394
CPHS000854955	observed	chr8	111894874	111895373	FALSE	weakly-positioned	Promoter｜Enhancer	chr8	112907103	112907103	chr8_111894958_111895140	chr8_111894876_111895276	chr8_111894640_111895445
CPHS000854956	predicted	chr8	111896374	111896874	FALSE	weakly-positioned	Promoter	chr8	112908603	112908603	chr8_111896500_111896760	NA	chr8_111896384_111896896,chr8_111895909_111896384
CPHS000854957	observed	chr8	111898573	111899205	FALSE	weakly-positioned	Promoter	chr8	112910802	112910802	chr8_111898700_111898780	chr8_111899081_111899481	chr8_111899020_111899355,chr8_111898240_111898996
CPHS000854958	observed	chr8	111902468	111902713	FALSE	well-positioned	NA	chr8	112914697	112914697	NA	NA	chr8_111902213_111902841
CPHS000854959	predicted	chr8	111903464	111903964	FALSE	weakly-positioned	Enhancer	chr8	112915693	112915693	chr8_111903529_111903740	chr8_111903400_111903800	chr8_111903403_111903732
CPHS000854960	observed	chr8	111904135	111905178	FALSE	weakly-positioned	NA	chr8	112916364	112916364	chr8_111904460_111904560,chr8_111904500_111904678	chr8_111904388_111904788,chr8_111904880_111905280	chr8_111904182_111904606,chr8_111904606_111905222
CPHS000854961	observed	chr8	111916619	111917545	FALSE	weakly-positioned	Promoter｜Enhancer	chr8	112928848	112928848	chr8_111916868_111917007,chr8_111916960_111917194,chr8_111916440_111916640	chr8_111916628_111917028	chr8_111916724_111917407
CPHS000854962	observed	chr8	111917545	111917899	FALSE	weakly-positioned	Promoter｜Enhancer	chr8	112929774	112929774	chr8_111917580_111917780	NA	NA
CPHS000854963	observed	chr8	111918540	111919123	FALSE	weakly-positioned	Enhancer	chr8	112930769	112930769	chr8_111918700_111918940	NA	chr8_111918626_111919032,chr8_111919032_111919353
CPHS000854964	observed	chr8	111919390	111919644	FALSE	well-positioned	NA	chr8	112931619	112931619	chr8_111919520_111919759,chr8_111919337_111919491	chr8_111919358_111919758	chr8_111919353_111919986
CPHS000854965	observed	chr8	111919851	111920078	FALSE	well-positioned	NA	chr8	112932080	112932080	NA	NA	chr8_111919353_111919986
CPHS000854966	observed	chr8	111921787	111922127	FALSE	asymmetrically-positioned	NA	chr8	112934016	112934016	NA	NA	NA
CPHS000854967	observed	chr8	111922557	111922697	FALSE	well-positioned	NA	chr8	112934786	112934786	NA	NA	chr8_111922259_111922566
CPHS000854968	observed	chr8	111925029	111925277	FALSE	well-positioned	NA	chr8	112937258	112937258	NA	NA	chr8_111925096_111925510
CPHS000854969	predicted	chr8	111929778	111930278	FALSE	weakly-positioned	Enhancer	chr8	112942007	112942007	chr8_111929969_111930160,chr8_111930140_111930380	NA	chr8_111929987_111930392,chr8_111929505_111929850
CPHS000854970	observed	chr8	111930935	111931890	FALSE	weakly-positioned	CTCF｜Enhancer	chr8	112943164	112943164	chr8_111931120_111931349,chr8_111931662_111931784	chr8_111931061_111931461	chr8_111931386_111931898,chr8_111930874_111931386
CPHS000854971	observed	chr8	111933500	111933737	FALSE	well-positioned	Enhancer	chr8	112945729	112945729	chr8_111933528_111933693	chr8_111933425_111933825	chr8_111933354_111933932
CPHS000854972	observed	chr8	111934236	111934757	FALSE	weakly-positioned	CTCF｜Enhancer	chr8	112946465	112946465	chr8_111934385_111934436,chr8_111934493_111934661	chr8_111934377_111934777	chr8_111934321_111935023
CPHS000854973	observed	chr8	111936201	111936451	FALSE	well-positioned	Enhancer	chr8	112948430	112948430	chr8_111936171_111936420	NA	chr8_111936189_111936541
CPHS000854974	observed	chr8	111942127	111942378	FALSE	well-positioned	Enhancer	chr8	112954356	112954356	chr8_111942135_111942380,chr8_111942360_111942620	NA	chr8_111942030_111942497
CPHS000854975	observed	chr8	111943410	111943846	FALSE	asymmetrically-positioned	Enhancer	chr8	112955639	112955639	chr8_111943480_111943660,chr8_111943100_111943460	NA	chr8_111943292_111943798
CPHS000854976	observed	chr8	111944134	111944358	FALSE	well-positioned	NA	chr8	112956363	112956363	chr8_111944193_111944356	NA	NA
CPHS000854977	observed	chr8	111945710	111946429	FALSE	weakly-positioned	Enhancer	chr8	112957939	112957939	chr8_111945940_111946180	NA	chr8_111945820_111946336,chr8_111945177_111945778
CPHS000854978	observed	chr8	111947089	111947360	FALSE	well-positioned	NA	chr8	112959318	112959318	NA	NA	NA
CPHS000854979	observed	chr8	111947694	111948295	FALSE	weakly-positioned	NA	chr8	112959923	112959923	chr8_111948257_111948420	NA	chr8_111948232_111948521
CPHS000854980	observed	chr8	111950104	111950284	FALSE	well-positioned	Promoter	chr8	112962333	112962333	NA	NA	chr8_111949710_111950144
CPHS000854981	observed	chr8	111951486	111952274	FALSE	weakly-positioned	Enhancer	chr8	112963715	112963715	chr8_111951840_111952020,chr8_111952000_111952220	chr8_111951707_111952107	chr8_111951699_111952390
CPHS000854982	predicted	chr8	111953775	111954275	FALSE	weakly-positioned	Enhancer	chr8	112966004	112966004	chr8_111953974_111954100,chr8_111954180_111954204	chr8_111953953_111954353	chr8_111953862_111954284
CPHS000854983	observed	chr8	111956628	111956877	FALSE	well-positioned	Enhancer	chr8	112968857	112968857	chr8_111956680_111956857	NA	chr8_111956527_111957096
CPHS000854984	observed	chr8	111958148	111958490	FALSE	asymmetrically-positioned	NA	chr8	112970377	112970377	chr8_111958400_111958560,chr8_111958100_111958380	NA	chr8_111958073_111958560
CPHS000854985	observed	chr8	111958505	111958747	FALSE	asymmetrically-positioned	NA	chr8	112970734	112970734	chr8_111958400_111958560	NA	chr8_111958073_111958560
CPHS000854986	predicted	chr8	111960248	111960748	FALSE	weakly-positioned	NA	chr8	112972477	112972477	NA	NA	chr8_111960006_111960587
CPHS000854987	observed	chr8	111964064	111965807	FALSE	weakly-positioned	CTCF｜Enhancer	chr8	112976293	112976293	chr8_111964321_111964500,chr8_111964461_111964860,chr8_111965000_111965200,chr8_111965517_111965720	chr8_111964208_111964608	chr8_111964156_111964921,chr8_111964921_111965262,chr8_111965262_111965962
CPHS000854988	observed	chr8	111971124	111971375	FALSE	asymmetrically-positioned	Promoter	chr8	112983353	112983353	chr8_111971287_111971340	NA	NA
CPHS000854989	observed	chr8	111976189	111976517	FALSE	asymmetrically-positioned	NA	chr8	112988418	112988418	NA	chr8_111976159_111976559	chr8_111976090_111976514
CPHS000854990	predicted	chr8	111980768	111981268	FALSE	weakly-positioned	Promoter	chr8	112992997	112992997	chr8_111981047_111981110	NA	chr8_111981240_111981471,chr8_111980744_111981240
CPHS000854991	observed	chr8	111981816	111982018	FALSE	well-positioned	NA	chr8	112994045	112994045	chr8_111981660_111982020	chr8_111981420_111981820	chr8_111981498_111982069
CPHS000854992	predicted	chr8	111982019	111982214	FALSE	well-positioned	NA	chr8	112994248	112994248	chr8_111981660_111982020	NA	chr8_111981498_111982069
CPHS000854993	observed	chr8	111982215	111982747	FALSE	weakly-positioned	NA	chr8	112994444	112994444	NA	NA	chr8_111982242_111982731
CPHS000854994	predicted	chr8	111984248	111984748	FALSE	weakly-positioned	NA	chr8	112996477	112996477	NA	NA	chr8_111984626_111985090
CPHS000854995	observed	chr8	111985348	111985673	FALSE	asymmetrically-positioned	NA	chr8	112997577	112997577	NA	NA	chr8_111985330_111985689
CPHS000854996	predicted	chr8	111985674	111986174	FALSE	weakly-positioned	Promoter	chr8	112997903	112997903	NA	chr8_111985858_111986258	chr8_111985330_111985689
CPHS000854997	observed	chr8	111986206	111986323	FALSE	well-positioned	Promoter	chr8	112998435	112998435	NA	chr8_111985858_111986258	NA
CPHS000854998	observed	chr8	111992290	111993324	FALSE	weakly-positioned	Promoter｜Enhancer	chr8	113004519	113004519	chr8_111992476_111992680,chr8_111993120_111993420	chr8_111992361_111992761	chr8_111992964_111993262,chr8_111993262_111993799,chr8_111992250_111992946
CPHS000854999	observed	chr8	111995711	111995891	FALSE	well-positioned	Enhancer	chr8	113007940	113007940	chr8_111995691_111995835	NA	chr8_111995867_111996364,chr8_111995594_111995820
CPHS000855000	predicted	chr8	111996642	111997142	FALSE	asymmetrically-positioned	Promoter｜Enhancer	chr8	113008871	113008871	chr8_111996794_111996980,chr8_111996537_111996680	NA	NA
CPHS000855001	observed	chr8	111998650	111999062	FALSE	weakly-positioned	Enhancer	chr8	113010879	113010879	chr8_111998840_111998900,chr8_111998914_111999006	NA	chr8_111998498_111998802
CPHS000855002	observed	chr8	111999317	111999959	FALSE	weakly-positioned	Promoter｜Enhancer	chr8	113011546	113011546	chr8_111999508_111999640,chr8_111999620_111999920,chr8_111999193_111999381	chr8_111999568_111999968	chr8_111999669_112000133,chr8_111999172_111999669
CPHS000855003	observed	chr8	112000630	112000839	FALSE	well-positioned	Promoter｜Enhancer	chr8	113012859	113012859	chr8_112000560_112000760	NA	chr8_112000771_112001105
CPHS000855004	predicted	chr8	112003090	112003840	FALSE	weakly-positioned	NA	chr8	113015319	113015319	chr8_112003260_112003540	NA	chr8_112003261_112003579
CPHS000855005	predicted	chr8	112012840	112013340	FALSE	weakly-positioned	NA	chr8	113025069	113025069	chr8_112013084_112013255	chr8_112012971_112013371	NA
CPHS000855006	predicted	chr8	112016090	112016590	FALSE	asymmetrically-positioned	Promoter	chr8	113028319	113028319	NA	chr8_112016406_112016806	chr8_112015925_112016769
CPHS000855007	observed	chr8	112022201	112022422	FALSE	well-positioned	NA	chr8	113034430	113034430	NA	NA	chr8_112022004_112022638
CPHS000855008	observed	chr8	112026299	112027227	FALSE	weakly-positioned	Enhancer	chr8	113038528	113038528	chr8_112026590_112026674,chr8_112026620_112026760,chr8_112026780_112026980	chr8_112026666_112027066	chr8_112026325_112027187,chr8_112025910_112026322
CPHS000855009	observed	chr8	112030945	112031146	FALSE	well-positioned	Enhancer	chr8	113043174	113043174	chr8_112030960_112031135	chr8_112030835_112031235	chr8_112030932_112031308
CPHS000855010	observed	chr8	112036949	112037234	FALSE	well-positioned	Enhancer	chr8	113049178	113049178	chr8_112037000_112037180	chr8_112036889_112037289	chr8_112036902_112037430
CPHS000855011	observed	chr8	112039099	112039380	FALSE	asymmetrically-positioned	NA	chr8	113051328	113051328	chr8_112039120_112039320	NA	chr8_112039056_112039390
CPHS000855012	predicted	chr8	112041881	112042381	FALSE	weakly-positioned	Enhancer	chr8	113054110	113054110	NA	chr8_112042277_112042677,chr8_112041697_112042097	chr8_112042203_112042553,chr8_112041851_112042116
CPHS000855013	observed	chr8	112042855	112042978	FALSE	well-positioned	NA	chr8	113055084	113055084	NA	NA	NA
CPHS000855014	predicted	chr8	112045479	112045979	FALSE	weakly-positioned	CTCF	chr8	113057708	113057708	chr8_112045460_112045606	NA	chr8_112045215_112045868
CPHS000855015	observed	chr8	112050705	112051205	FALSE	weakly-positioned	NA	chr8	113062934	113062934	chr8_112050940_112051140,chr8_112050700_112050900	NA	chr8_112050737_112051242
CPHS000855016	predicted	chr8	112051956	112052456	FALSE	weakly-positioned	NA	chr8	113064185	113064185	NA	NA	chr8_112051933_112052569
CPHS000855017	observed	chr8	112055404	112056148	FALSE	weakly-positioned	NA	chr8	113067633	113067633	NA	NA	NA
CPHS000855018	observed	chr8	112059000	112059283	FALSE	asymmetrically-positioned	Enhancer	chr8	113071229	113071229	NA	NA	chr8_112058919_112059309
CPHS000855019	observed	chr8	112059468	112059804	FALSE	asymmetrically-positioned	Enhancer	chr8	113071697	113071697	chr8_112059300_112059800,chr8_112059340_112059700	chr8_112059470_112059870	chr8_112059309_112059941
CPHS000855020	observed	chr8	112063632	112064651	FALSE	weakly-positioned	Enhancer	chr8	113075861	113075861	chr8_112063980_112064300,chr8_112064560_112064663	NA	chr8_112064410_112064826,chr8_112063385_112064342
CPHS000855021	predicted	chr8	112065402	112065902	FALSE	weakly-positioned	Promoter｜Enhancer	chr8	113077631	113077631	chr8_112065593_112065798,chr8_112065060_112065500	NA	chr8_112065330_112065889
CPHS000855022	observed	chr8	112067582	112068194	FALSE	weakly-positioned	Enhancer	chr8	113079811	113079811	chr8_112067737_112067929	NA	chr8_112068028_112068257
CPHS000855023	observed	chr8	112069105	112069425	FALSE	weakly-positioned	Promoter｜Enhancer	chr8	113081334	113081334	chr8_112069180_112069440	NA	chr8_112068896_112069519
CPHS000855024	predicted	chr8	112071176	112071676	FALSE	asymmetrically-positioned	NA	chr8	113083405	113083405	chr8_112071364_112071524	NA	chr8_112071318_112071567
CPHS000855025	observed	chr8	112073574	112074664	FALSE	weakly-positioned	NA	chr8	113085803	113085803	NA	chr8_112073727_112074127	chr8_112073674_112074156,chr8_112074156_112074669
CPHS000855026	observed	chr8	112079252	112080205	FALSE	weakly-positioned	Enhancer	chr8	113091481	113091481	chr8_112079540_112079780	NA	chr8_112079316_112079934,chr8_112079979_112080179
CPHS000855027	observed	chr8	112081907	112082786	FALSE	asymmetrically-positioned	NA	chr8	113094136	113094136	chr8_112082500_112082699	NA	NA
CPHS000855028	observed	chr8	112082786	112083404	FALSE	weakly-positioned	NA	chr8	113095015	113095015	NA	chr8_112083043_112083443	chr8_112082962_112083423
CPHS000855029	predicted	chr8	112083655	112084155	FALSE	weakly-positioned	NA	chr8	113095884	113095884	NA	NA	chr8_112083598_112084126
CPHS000855030	observed	chr8	112091592	112093212	FALSE	weakly-positioned	Enhancer	chr8	113103821	113103821	chr8_112091662_112091807,chr8_112091740_112091821,chr8_112091800_112092020,chr8_112092208_112092240	chr8_112091814_112092214,chr8_112092401_112092801	chr8_112092518_112093342,chr8_112091590_112092518
CPHS000855031	observed	chr8	112097686	112098399	FALSE	weakly-positioned	Enhancer	chr8	113109915	113109915	chr8_112098128_112098287,chr8_112098181_112098478	NA	chr8_112097752_112098528
CPHS000855032	observed	chr8	112098847	112099125	FALSE	asymmetrically-positioned	Enhancer	chr8	113111076	113111076	NA	NA	chr8_112098528_112098894
CPHS000855033	observed	chr8	112101114	112101812	FALSE	weakly-positioned	Enhancer	chr8	113113343	113113343	chr8_112101300_112101560	NA	chr8_112101020_112101578
CPHS000855034	predicted	chr8	112102813	112103313	FALSE	weakly-positioned	Enhancer	chr8	113115042	113115042	chr8_112103164_112103220	NA	chr8_112102957_112103347
CPHS000855035	observed	chr8	112110625	112111265	FALSE	asymmetrically-positioned	Promoter|Enhancer	chr8	113122854	113122854	chr8_112110980_112111200	NA	chr8_112110677_112111412
CPHS000855036	observed	chr8	112113028	112113281	FALSE	well-positioned	Enhancer	chr8	113125257	113125257	chr8_112113040_112113220	NA	chr8_112112727_112113326
CPHS000855037	observed	chr8	112114665	112115499	FALSE	weakly-positioned	Enhancer	chr8	113126894	113126894	chr8_112114880_112115220,chr8_112115200_112115380	NA	chr8_112114870_112115521,chr8_112114496_112114838
CPHS000855038	observed	chr8	112120303	112120607	FALSE	well-positioned	Promoter	chr8	113132532	113132532	NA	NA	NA
CPHS000855039	predicted	chr8	112124608	112125108	FALSE	weakly-positioned	Enhancer	chr8	113136837	113136837	NA	chr8_112124761_112125161	chr8_112124318_112124719
CPHS000855040	observed	chr8	112126029	112126559	FALSE	weakly-positioned	NA	chr8	113138258	113138258	chr8_112126260_112126460	NA	chr8_112126197_112126538,chr8_112125459_112126128
CPHS000855041	observed	chr8	112132421	112133671	FALSE	weakly-positioned	Promoter	chr8	113144650	113144650	NA	chr8_112133164_112133564	chr8_112132036_112132524
CPHS000855042	predicted	chr8	112133672	112134172	FALSE	weakly-positioned	Promoter	chr8	113145901	113145901	NA	NA	chr8_112134089_112134436
CPHS000855043	observed	chr8	112134771	112135241	FALSE	weakly-positioned	CTCF	chr8	113147000	113147000	chr8_112134827_112134980	NA	chr8_112134771_112135034,chr8_112135175_112135493
CPHS000855044	observed	chr8	112136488	112136695	FALSE	well-positioned	NA	chr8	113148717	113148717	chr8_112136493_112136672	NA	chr8_112136279_112136658
CPHS000855045	observed	chr8	112137158	112137546	FALSE	weakly-positioned	NA	chr8	113149387	113149387	NA	NA	chr8_112137448_112137699
CPHS000855046	predicted	chr8	112139047	112139547	FALSE	weakly-positioned	NA	chr8	113151276	113151276	chr8_112139160_112139360,chr8_112139340_112139540	NA	chr8_112139159_112139592
CPHS000855047	observed	chr8	112142238	112142420	FALSE	well-positioned	Enhancer	chr8	113154467	113154467	chr8_112142195_112142436	NA	chr8_112142108_112142503
CPHS000855048	observed	chr8	112143637	112143913	FALSE	well-positioned	NA	chr8	113155866	113155866	chr8_112143660_112143860	chr8_112143555_112143955	chr8_112143689_112143940
CPHS000855049	observed	chr8	112147727	112147977	FALSE	well-positioned	Enhancer	chr8	113159956	113159956	chr8_112147740_112147980	NA	chr8_112147650_112148044
CPHS000855050	observed	chr8	112148809	112149097	FALSE	asymmetrically-positioned	NA	chr8	113161038	113161038	chr8_112148874_112149052	chr8_112148725_112149125	chr8_112148668_112149207
CPHS000855051	observed	chr8	112149509	112150225	FALSE	weakly-positioned	Enhancer	chr8	113161738	113161738	chr8_112149880_112150040	chr8_112149741_112150141	chr8_112149842_112150104,chr8_112149329_112149649
CPHS000855052	observed	chr8	112150693	112150912	FALSE	well-positioned	Enhancer	chr8	113162922	113162922	chr8_112150736_112150878	chr8_112150592_112150992	chr8_112150516_112151054
CPHS000855053	predicted	chr8	112153163	112153913	FALSE	weakly-positioned	NA	chr8	113165392	113165392	NA	NA	NA
CPHS000855054	observed	chr8	112156172	112156586	FALSE	weakly-positioned	Promoter|Enhancer	chr8	113168401	113168401	NA	NA	NA
CPHS000855055	observed	chr8	112162783	112163147	FALSE	asymmetrically-positioned	NA	chr8	113175012	113175012	chr8_112162897_112163085	NA	chr8_112162758_112163241
CPHS000855056	observed	chr8	112165082	112165516	FALSE	weakly-positioned	NA	chr8	113177311	113177311	chr8_112165340_112165519	chr8_112165191_112165591	chr8_112165054_112165554
CPHS000855057	observed	chr8	112166827	112167435	FALSE	weakly-positioned	Enhancer	chr8	113179056	113179056	chr8_112167220_112167417,chr8_112166740_112167080	chr8_112166748_112167148	chr8_112166686_112167288
CPHS000855058	observed	chr8	112170228	112170492	FALSE	well-positioned	NA	chr8	113182457	113182457	NA	NA	chr8_112170231_112170535
CPHS000855059	observed	chr8	112176880	112177405	FALSE	weakly-positioned	Enhancer	chr8	113189109	113189109	chr8_112176970_112177160	chr8_112176870_112177270	chr8_112176790_112177323
CPHS000855060	observed	chr8	112177405	112177965	FALSE	weakly-positioned	Enhancer	chr8	113189634	113189634	chr8_112177740_112177930	chr8_112177603_112178003	chr8_112177472_112178110
CPHS000855061	predicted	chr8	112189716	112190216	FALSE	weakly-positioned	NA	chr8	113201945	113201945	NA	NA	chr8_112189423_112189987
CPHS000855062	observed	chr8	112191012	112191242	FALSE	well-positioned	NA	chr8	113203241	113203241	NA	NA	chr8_112190939_112191272
CPHS000855063	observed	chr8	112193133	112194184	FALSE	weakly-positioned	Promoter｜Enhancer	chr8	113205362	113205362	chr8_112193760_112193960,chr8_112193940_112194160	chr8_112193650_112194050	chr8_112193649_112194009,chr8_112194028_112194682
CPHS000855064	observed	chr8	112194238	112194674	FALSE	weakly-positioned	Promoter｜Enhancer	chr8	113206467	113206467	chr8_112194260_112194440	NA	chr8_112194028_112194682
CPHS000855065	observed	chr8	112194674	112195208	FALSE	weakly-positioned	Promoter｜Enhancer	chr8	113206903	113206903	chr8_112194965_112195160	chr8_112194731_112195131	chr8_112194682_112195433,chr8_112194028_112194682
CPHS000855066	predicted	chr8	112195209	112195709	FALSE	weakly-positioned	Promoter｜Enhancer	chr8	113207438	113207438	NA	NA	chr8_112195495_112195760,chr8_112194682_112195433
CPHS000855067	predicted	chr8	112195959	112196459	FALSE	weakly-positioned	NA	chr8	113208188	113208188	chr8_112196204_112196323	NA	NA
CPHS000855068	observed	chr8	112196748	112197040	FALSE	well-positioned	NA	chr8	113208977	113208977	chr8_112196700_112196940	NA	NA
CPHS000855069	predicted	chr8	112197291	112197791	FALSE	weakly-positioned	NA	chr8	113209520	113209520	chr8_112197480_112197610	NA	NA
CPHS000855070	predicted	chr8	112199041	112199541	FALSE	weakly-positioned	NA	chr8	113211270	113211270	NA	NA	NA
CPHS000855071	predicted	chr8	112199791	112200291	FALSE	weakly-positioned	NA	chr8	113212020	113212020	NA	NA	NA
CPHS000855072	observed	chr8	112201938	112202069	FALSE	well-positioned	NA	chr8	113214167	113214167	chr8_112201884_112202011	NA	NA
CPHS000855073	observed	chr8	112207281	112207544	FALSE	well-positioned	Promoter|Enhancer	chr8	113219510	113219510	chr8_112207420_112207600	NA	chr8_112207258_112207771
CPHS000855074	observed	chr8	112217594	112219014	FALSE	asymmetrically-positioned	Enhancer	chr8	113229823	113229823	chr8_112217767_112217827,chr8_112217933_112218100,chr8_112218123_112218271,chr8_112218355_112218540	chr8_112218294_112218694	chr8_112218409_112218709,chr8_112217533_112217691
CPHS000855075	observed	chr8	112222897	112223575	FALSE	weakly-positioned	TES	chr8	113235126	113235126	NA	NA	chr8_112222897_112223244,chr8_112223244_112223534
CPHS000855076	observed	chr8	112224153	112224362	FALSE	well-positioned	TES	chr8	113236382	113236382	NA	NA	chr8_112224001_112224214
CPHS000855077	observed	chr8	112225547	112226034	FALSE	weakly-positioned	NA	chr8	113237776	113237776	chr8_112225760_112226000	NA	chr8_112225923_112226302
CPHS000855078	observed	chr8	112226196	112227021	FALSE	weakly-positioned	Promoter|Enhancer	chr8	113238425	113238425	chr8_112226420_112226600	chr8_112226344_112226744	chr8_112226302_112226611,chr8_112225923_112226302
CPHS000855079	observed	chr8	112229464	112229646	FALSE	well-positioned	NA	chr8	113241693	113241693	NA	NA	chr8_112229382_112229780
CPHS000855080	predicted	chr8	112229647	112230147	FALSE	weakly-positioned	Enhancer	chr8	113241876	113241876	NA	NA	chr8_112229793_112230188,chr8_112229382_112229780
CPHS000855081	predicted	chr8	112232147	112232647	FALSE	weakly-positioned	NA	chr8	113244376	113244376	NA	NA	chr8_112231975_112232267
CPHS000855082	observed	chr8	112244154	112244512	FALSE	weakly-positioned	NA	chr8	113256383	113256383	NA	NA	chr8_112244125_112244611
CPHS000855083	observed	chr8	112249617	112249812	FALSE	well-positioned	NA	chr8	113261846	113261846	NA	NA	NA
CPHS000855084	predicted	chr8	112252063	112252563	FALSE	weakly-positioned	Promoter|Enhancer	chr8	113264292	113264292	chr8_112252220_112252420	chr8_112252130_112252530	chr8_112252139_112252460
CPHS000855085	observed	chr8	112253333	112254044	FALSE	weakly-positioned	TSS｜Enhancer	chr8	113265562	113265562	chr8_112253480_112253723,chr8_112253620_112253781	NA	chr8_112253926_112254646,chr8_112253162_112253926
CPHS000855086	observed	chr8	112254135	112254358	FALSE	well-positioned	TSS｜Enhancer	chr8	113266364	113266364	chr8_112254120_112254340	NA	chr8_112253926_112254646
CPHS000855087	observed	chr8	112255700	112255901	FALSE	well-positioned	TSS｜Enhancer	chr8	113267929	113267929	chr8_112255754_112255858	chr8_112255585_112255985	chr8_112255654_112255959
CPHS000855088	observed	chr8	112256281	112256620	FALSE	asymmetrically-positioned	TSS｜Enhancer	chr8	113268510	113268510	chr8_112256395_112256480	NA	chr8_112256163_112256593
CPHS000855089	observed	chr8	112260241	112261741	FALSE	weakly-positioned	Promoter|Enhancer	chr8	113272470	113272470	chr8_112260289_112260465,chr8_112260640_112260840,chr8_112261040_112261260	NA	chr8_112260500_112260888,chr8_112261027_112261323,chr8_112261592_112261992,chr8_112260194_112260500
CPHS000855090	observed	chr8	112262710	112263190	FALSE	weakly-positioned	CTCF	chr8	113274939	113274939	chr8_112262781_112262960	chr8_112262693_112263093	chr8_112262598_112263140
CPHS000855091	observed	chr8	112263589	112264342	FALSE	weakly-positioned	Enhancer	chr8	113275818	113275818	chr8_112263620_112264000,chr8_112263880_112264100,chr8_112264156_112264308	chr8_112263787_112264187	chr8_112263552_112264391
CPHS000855092	observed	chr8	112266133	112266472	FALSE	asymmetrically-positioned	Enhancer	chr8	113278362	113278362	NA	NA	chr8_112265954_112266522
CPHS000855093	observed	chr8	112267545	112269195	FALSE	weakly-positioned	Enhancer	chr8	113279774	113279774	chr8_112267720_112267922,chr8_112267931_112268052,chr8_112268080_112268280	chr8_112267579_112267979,chr8_112268070_112268470	chr8_112267599_112267992,chr8_112267992_112268535,chr8_112268535_112268708,chr8_112268708_112268892,chr8_112268892_112269157,chr8_112269179_112269481
CPHS000855094	observed	chr8	112274173	112274345	FALSE	well-positioned	NA	chr8	113286402	113286402	chr8_112274240_112274436	NA	chr8_112273988_112274715
CPHS000855095	observed	chr8	112276346	112276594	FALSE	asymmetrically-positioned	NA	chr8	113288575	113288575	chr8_112276399_112276474	NA	chr8_112276437_112276748
CPHS000855096	predicted	chr8	112276595	112276738	FALSE	well-positioned	NA	chr8	113288824	113288824	NA	NA	chr8_112276437_112276748
CPHS000855097	observed	chr8	112276739	112276912	FALSE	well-positioned	Promoter	chr8	113288968	113288968	NA	NA	chr8_112276748_112277205,chr8_112276437_112276748
CPHS000855098	predicted	chr8	112277913	112278413	FALSE	asymmetrically-positioned	NA	chr8	113290142	113290142	NA	NA	chr8_112278397_112278852,chr8_112277824_112278240
CPHS000855099	observed	chr8	112280412	112280588	FALSE	well-positioned	Enhancer	chr8	113292641	113292641	NA	NA	chr8_112280576_112281219
CPHS000855100	observed	chr8	112283074	112283371	FALSE	asymmetrically-positioned	NA	chr8	113295303	113295303	NA	NA	chr8_112282486_112283326
CPHS000855101	predicted	chr8	112286872	112287372	FALSE	weakly-positioned	NA	chr8	113299101	113299101	NA	NA	chr8_112287046_112287388
CPHS000855102	predicted	chr8	112288122	112288622	FALSE	asymmetrically-positioned	NA	chr8	113300351	113300351	NA	NA	chr8_112288311_112288610,chr8_112287984_112288311
CPHS000855103	predicted	chr8	112289622	112290122	FALSE	weakly-positioned	NA	chr8	113301851	113301851	NA	NA	chr8_112289639_112289952
CPHS000855104	predicted	chr8	112291372	112291872	FALSE	weakly-positioned	Promoter	chr8	113303601	113303601	chr8_112291520_112291780	NA	chr8_112291244_112291815
CPHS000855105	observed	chr8	112292471	112292690	FALSE	well-positioned	NA	chr8	113304700	113304700	NA	NA	chr8_112292252_112292797
CPHS000855106	observed	chr8	112293042	112293283	FALSE	well-positioned	NA	chr8	113305271	113305271	chr8_112293075_112293260	NA	NA
CPHS000855107	observed	chr8	112293577	112294260	FALSE	asymmetrically-positioned	Enhancer	chr8	113305806	113305806	chr8_112293580_112293685,chr8_112293720_112294007,chr8_112293980_112294140	chr8_112293574_112293974	chr8_112294147_112294572,chr8_112293482_112294085
CPHS000855108	observed	chr8	112294968	112295368	FALSE	weakly-positioned	NA	chr8	113307197	113307197	NA	NA	chr8_112295040_112295463
CPHS000855109	observed	chr8	112298762	112299004	FALSE	asymmetrically-positioned	Enhancer	chr8	113310991	113310991	chr8_112298720_112299080	chr8_112298740_112299140	chr8_112298550_112299197
CPHS000855110	observed	chr8	112301205	112301642	FALSE	asymmetrically-positioned	NA	chr8	113313434	113313434	chr8_112301373_112301600	chr8_112301283_112301683	chr8_112301180_112301861
CPHS000855111	observed	chr8	112301745	112301964	FALSE	well-positioned	NA	chr8	113313974	113313974	chr8_112301780_112301960	NA	chr8_112301180_112301861
CPHS000855112	observed	chr8	112303719	112303926	FALSE	well-positioned	NA	chr8	113315948	113315948	NA	NA	NA
CPHS000855113	observed	chr8	112312318	112312444	FALSE	well-positioned	Promoter	chr8	113324547	113324547	NA	NA	chr8_112312247_112312669
CPHS000855114	observed	chr8	112314589	112314921	FALSE	asymmetrically-positioned	NA	chr8	113326818	113326818	NA	NA	NA
CPHS000855115	observed	chr8	112315037	112315252	FALSE	well-positioned	NA	chr8	113327266	113327266	NA	NA	NA
CPHS000855116	predicted	chr8	112318003	112318503	FALSE	asymmetrically-positioned	NA	chr8	113330232	113330232	NA	NA	chr8_112318264_112318377,chr8_112317919_112318264
CPHS000855117	observed	chr8	112321072	112321357	FALSE	well-positioned	Enhancer	chr8	113333301	113333301	NA	chr8_112321023_112321423	chr8_112321087_112321367
CPHS000855118	predicted	chr8	112322608	112323108	FALSE	weakly-positioned	NA	chr8	113334837	113334837	NA	NA	NA
CPHS000855119	observed	chr8	112323605	112323999	FALSE	weakly-positioned	NA	chr8	113335834	113335834	NA	chr8_112323630_112324030	chr8_112323458_112323979
CPHS000855120	predicted	chr8	112324250	112325000	FALSE	weakly-positioned	NA	chr8	113336479	113336479	NA	NA	NA
CPHS000855121	predicted	chr8	112326250	112327000	FALSE	weakly-positioned	NA	chr8	113338479	113338479	NA	NA	chr8_112326537_112326835,chr8_112326206_112326537
CPHS000855122	predicted	chr8	112327250	112327750	FALSE	weakly-positioned	NA	chr8	113339479	113339479	NA	NA	NA
CPHS000855123	observed	chr8	112327954	112328375	FALSE	weakly-positioned	Enhancer	chr8	113340183	113340183	chr8_112327922_112328118	chr8_112327879_112328279	chr8_112327763_112328373
CPHS000855124	observed	chr8	112328648	112328841	FALSE	well-positioned	Enhancer	chr8	113340877	113340877	NA	NA	chr8_112328390_112328834
CPHS000855125	observed	chr8	112329597	112330671	FALSE	weakly-positioned	Enhancer	chr8	113341826	113341826	chr8_112330120_112330362,chr8_112330460_112330660	NA	chr8_112329634_112329771,chr8_112329785_112330154,chr8_112330154_112330377,chr8_112330377_112330896,chr8_112329532_112329634
CPHS000855126	observed	chr8	112334790	112335219	FALSE	weakly-positioned	Enhancer	chr8	113347019	113347019	chr8_112334830_112335087	chr8_112334676_112335076	chr8_112334599_112335257
CPHS000855127	observed	chr8	112335256	112335508	FALSE	well-positioned	Enhancer	chr8	113347485	113347485	NA	NA	chr8_112335257_112335523,chr8_112334599_112335257
CPHS000855128	observed	chr8	112337147	112337864	FALSE	weakly-positioned	TSS｜Enhancer	chr8	113349376	113349376	chr8_112337220_112337439	chr8_112337493_112337893,chr8_112337057_112337457	chr8_112337126_112337826
CPHS000855129	observed	chr8	112338043	112338533	FALSE	weakly-positioned	TSS｜Enhancer	chr8	113350272	113350272	chr8_112338260_112338450,chr8_112337921_112338122	chr8_112338186_112338586	chr8_112338065_112338720
CPHS000855130	predicted	chr8	112339034	112339534	FALSE	weakly-positioned	TSS｜Enhancer	chr8	113351263	113351263	NA	NA	chr8_112339088_112339429
CPHS000855131	observed	chr8	112339637	112339976	FALSE	asymmetrically-positioned	Enhancer	chr8	113351866	113351866	NA	NA	chr8_112339770_112340291
CPHS000855132	observed	chr8	112341408	112341646	FALSE	well-positioned	Promoter｜Enhancer	chr8	113353637	113353637	chr8_112341440_112341660	NA	chr8_112341431_112341938
CPHS000855133	observed	chr8	112342514	112342764	FALSE	well-positioned	NA	chr8	113354743	113354743	chr8_112342540_112342740	NA	chr8_112342515_112342738
CPHS000855134	observed	chr8	112346452	112347061	FALSE	asymmetrically-positioned	Promoter｜Enhancer	chr8	113358681	113358681	chr8_112346320_112346620	NA	chr8_112346347_112346969
CPHS000855135	observed	chr8	112348180	112348619	FALSE	asymmetrically-positioned	Promoter｜Enhancer	chr8	113360409	113360409	chr8_112348378_112348545,chr8_112348020_112348340	NA	chr8_112348072_112348613
CPHS000855136	observed	chr8	112350122	112350309	FALSE	well-positioned	Promoter|Enhancer	chr8	113362351	113362351	chr8_112349960_112350160,chr8_112350088_112350230	NA	chr8_112349930_112350248
CPHS000855137	observed	chr8	112355915	112356511	FALSE	weakly-positioned	Promoter｜Enhancer	chr8	113368144	113368144	chr8_112355920_112356100,chr8_112356240_112356505	chr8_112355844_112356244	chr8_112356246_112356451,chr8_112356451_112356882,chr8_112355856_112356068
CPHS000855138	observed	chr8	112357499	112358032	FALSE	weakly-positioned	Promoter|Enhancer	chr8	113369728	113369728	NA	NA	NA
CPHS000855139	observed	chr8	112358336	112358865	FALSE	weakly-positioned	Promoter|Enhancer	chr8	113370565	113370565	chr8_112358604_112358839	chr8_112358306_112358706	NA
CPHS000855140	observed	chr8	112359394	112359898	FALSE	weakly-positioned	NA	chr8	113371623	113371623	chr8_112359656_112359794	NA	chr8_112359244_112360012
CPHS000855141	observed	chr8	112371413	112371621	FALSE	well-positioned	Enhancer	chr8	113383642	113383642	NA	NA	chr8_112371331_112371632
CPHS000855142	observed	chr8	112371905	112372392	FALSE	weakly-positioned	Promoter｜Enhancer	chr8	113384134	113384134	NA	chr8_112371967_112372367	chr8_112371910_112372311,chr8_112372311_112372884
CPHS000855143	observed	chr8	112374637	112375086	FALSE	weakly-positioned	CTCF	chr8	113386866	113386866	chr8_112374680_112374880,chr8_112374700_112375060	NA	chr8_112374381_112375211
CPHS000855144	observed	chr8	112379849	112380043	FALSE	well-positioned	NA	chr8	113392078	113392078	chr8_112379921_112380065	NA	chr8_112380009_112380285,chr8_112379590_112380009
CPHS000855145	observed	chr8	112381605	112381899	FALSE	asymmetrically-positioned	Promoter|Enhancer	chr8	113393834	113393834	chr8_112381680_112381900,chr8_112381460_112381740	chr8_112381383_112381783	chr8_112381376_112382100
CPHS000855146	predicted	chr8	112383650	112384150	FALSE	weakly-positioned	Enhancer	chr8	113395879	113395879	chr8_112383800_112383853,chr8_112383885_112383937	chr8_112383764_112384164	chr8_112383493_112384006
CPHS000855147	observed	chr8	112385983	112386308	FALSE	well-positioned	Enhancer	chr8	113398212	113398212	chr8_112386283_112386480	chr8_112386009_112386409	NA
CPHS000855148	observed	chr8	112387557	112388409	FALSE	weakly-positioned	NA	chr8	113399786	113399786	chr8_112387860_112388015	chr8_112387697_112388097	chr8_112387609_112388274,chr8_112388276_112388499
CPHS000855149	predicted	chr8	112388410	112388910	FALSE	weakly-positioned	NA	chr8	113400639	113400639	NA	NA	chr8_112388545_112388823,chr8_112388276_112388499
CPHS000855150	predicted	chr8	112389910	112390410	FALSE	weakly-positioned	Promoter	chr8	113402139	113402139	chr8_112390099_112390256	NA	chr8_112389976_112390376
CPHS000855151	observed	chr8	112391404	112391573	FALSE	well-positioned	NA	chr8	113403633	113403633	chr8_112391338_112391415	NA	NA
CPHS000855152	predicted	chr8	112391574	112392074	FALSE	weakly-positioned	NA	chr8	113403803	113403803	NA	chr8_112391720_112392120	chr8_112391868_112392266
CPHS000855153	predicted	chr8	112393324	112393824	FALSE	weakly-positioned	Enhancer	chr8	113405553	113405553	NA	NA	chr8_112393592_112394101
CPHS000855154	observed	chr8	112395469	112395867	FALSE	weakly-positioned	Promoter｜Enhancer	chr8	113407698	113407698	chr8_112395561_112395780,chr8_112395460_112395620	NA	chr8_112395194_112395967
CPHS000855155	observed	chr8	112396389	112396658	FALSE	well-positioned	CTCF｜Promoter｜Enhancer	chr8	113408618	113408618	chr8_112396436_112396582,chr8_112396220_112396560	NA	chr8_112396025_112396798
CPHS000855156	observed	chr8	112397449	112397809	FALSE	asymmetrically-positioned	Promoter｜Enhancer	chr8	113409678	113409678	chr8_112397220_112397480	chr8_112397092_112397492	chr8_112397774_112398204
CPHS000855157	observed	chr8	112397840	112398825	FALSE	weakly-positioned	Promoter｜Enhancer	chr8	113410069	113410069	chr8_112397880_112398140,chr8_112398364_112398439,chr8_112398574_112398760	NA	chr8_112398204_112398912,chr8_112397774_112398204
CPHS000855158	observed	chr8	112402194	112402527	FALSE	asymmetrically-positioned	Enhancer	chr8	113414423	113414423	chr8_112402100_112402380	NA	chr8_112402156_112402620
CPHS000855159	observed	chr8	112411195	112411679	FALSE	asymmetrically-positioned	Enhancer	chr8	113423424	113423424	chr8_112411180_112411480	NA	chr8_112411664_112412295
CPHS000855160	observed	chr8	112415324	112415463	FALSE	well-positioned	Promoter	chr8	113427553	113427553	NA	NA	NA
CPHS000855161	observed	chr8	112417336	112417722	FALSE	weakly-positioned	NA	chr8	113429565	113429565	NA	NA	NA
CPHS000855162	predicted	chr8	112420723	112421223	FALSE	weakly-positioned	Enhancer	chr8	113432952	113432952	chr8_112420880_112421106	chr8_112420731_112421131	chr8_112420764_112421063
CPHS000855163	predicted	chr8	112422223	112422723	FALSE	weakly-positioned	Enhancer	chr8	113434452	113434452	chr8_112422420_112422607	NA	chr8_112422294_112422914
CPHS000855164	observed	chr8	112425366	112425689	FALSE	asymmetrically-positioned	Enhancer	chr8	113437595	113437595	chr8_112425479_112425660	NA	chr8_112425301_112425927
CPHS000855165	observed	chr8	112427361	112427485	FALSE	well-positioned	Promoter｜Enhancer	chr8	113439590	113439590	chr8_112427300_112427500	NA	chr8_112426824_112427396
CPHS000855166	observed	chr8	112428520	112428881	FALSE	asymmetrically-positioned	NA	chr8	113440749	113440749	chr8_112428560_112428800	chr8_112428153_112428553	NA
CPHS000855167	observed	chr8	112430343	112431256	FALSE	weakly-positioned	Enhancer	chr8	113442572	113442572	chr8_112430782_112430837,chr8_112431040_112431240	NA	chr8_112430711_112431440
CPHS000855168	observed	chr8	112431424	112432223	FALSE	weakly-positioned	Promoter｜Enhancer	chr8	113443653	113443653	chr8_112431480_112431780,chr8_112431680_112431867,chr8_112431960_112432160	chr8_112431476_112431876	chr8_112431493_112432508,chr8_112430711_112431440
CPHS000855169	observed	chr8	112434778	112435059	FALSE	asymmetrically-positioned	Enhancer	chr8	113447007	113447007	NA	NA	chr8_112434760_112435186
CPHS000855170	observed	chr8	112435337	112436203	FALSE	asymmetrically-positioned	Enhancer	chr8	113447566	113447566	chr8_112435494_112435600,chr8_112435951_112436169,chr8_112435220_112435460	NA	chr8_112435748_112436105,chr8_112435189_112435748
CPHS000855171	observed	chr8	112438254	112438567	FALSE	well-positioned	NA	chr8	113450483	113450483	NA	NA	chr8_112438286_112438498
CPHS000855172	observed	chr8	112440358	112440588	FALSE	well-positioned	NA	chr8	113452587	113452587	NA	NA	chr8_112440343_112440993
CPHS000855173	observed	chr8	112440695	112440985	FALSE	well-positioned	NA	chr8	113452924	113452924	NA	NA	chr8_112440343_112440993
CPHS000855174	observed	chr8	112442584	112443355	FALSE	weakly-positioned	Enhancer	chr8	113454813	113454813	chr8_112442680_112442940,chr8_112443100_112443340	chr8_112442672_112443072	chr8_112442632_112443058,chr8_112443058_112443286
CPHS000855175	observed	chr8	112445423	112445838	FALSE	weakly-positioned	Enhancer	chr8	113457652	113457652	chr8_112445546_112445787	chr8_112445600_112446000	chr8_112445348_112446018
CPHS000855176	observed	chr8	112446406	112446619	FALSE	well-positioned	Enhancer	chr8	113458635	113458635	chr8_112446380_112446620	NA	chr8_112446039_112446420
CPHS000855177	observed	chr8	112446736	112446959	FALSE	well-positioned	Enhancer	chr8	113458965	113458965	chr8_112446780_112446940	chr8_112446652_112447052	chr8_112446751_112447007
CPHS000855178	observed	chr8	112448121	112448413	FALSE	asymmetrically-positioned	Enhancer	chr8	113460350	113460350	NA	chr8_112448061_112448461	chr8_112447981_112448709
CPHS000855179	observed	chr8	112451750	112452369	FALSE	weakly-positioned	NA	chr8	113463979	113463979	chr8_112451960_112452113	chr8_112451852_112452252	chr8_112451805_112452378
CPHS000855180	observed	chr8	112456655	112456921	FALSE	well-positioned	Enhancer	chr8	113468884	113468884	chr8_112456740_112456920	NA	chr8_112456574_112457064
CPHS000855181	observed	chr8	112457233	112458092	FALSE	weakly-positioned	Promoter｜Enhancer	chr8	113469462	113469462	chr8_112457339_112457479,chr8_112457482_112457540,chr8_112457560_112457870,chr8_112457730_112457915,chr8_112457220_112457243	chr8_112457655_112458055,chr8_112457079_112457479	chr8_112457501_112458165,chr8_112457137_112457501
CPHS000855182	observed	chr8	112458092	112459028	FALSE	weakly-positioned	Enhancer	chr8	113470321	113470321	chr8_112458555_112458720,chr8_112458700_112458937	chr8_112458094_112458494,chr8_112458635_112459035	chr8_112458165_112458296,chr8_112458296_112458958,chr8_112458958_112459092,chr8_112457501_112458165
CPHS000855183	observed	chr8	112459723	112460430	FALSE	weakly-positioned	Enhancer	chr8	113471952	113471952	chr8_112459896_112460160,chr8_112460260_112460319,chr8_112459659_112459840	chr8_112459941_112460341	chr8_112460427_112460659,chr8_112459612_112460427
CPHS000855184	predicted	chr8	112460931	112461431	FALSE	weakly-positioned	Enhancer	chr8	113473160	113473160	chr8_112461173_112461320	chr8_112461006_112461406	chr8_112460953_112461575
CPHS000855185	observed	chr8	112461997	112462402	FALSE	weakly-positioned	Enhancer	chr8	113474226	113474226	chr8_112462040_112462196	chr8_112461933_112462333	chr8_112461984_112462361
CPHS000855186	observed	chr8	112462717	112463167	FALSE	weakly-positioned	CTCF｜Enhancer	chr8	113474946	113474946	chr8_112462801_112462954,chr8_112462880_112463060	chr8_112462694_112463094	chr8_112462695_112463224
CPHS000855187	observed	chr8	112463167	112464054	FALSE	weakly-positioned	CTCF｜Enhancer	chr8	113475396	113475396	chr8_112463398_112463560,chr8_112463580_112463800	chr8_112463288_112463688	chr8_112463224_112464158,chr8_112462695_112463224
CPHS000855188	observed	chr8	112464948	112465510	FALSE	weakly-positioned	CTCF	chr8	113477177	113477177	chr8_112465120_112465280	chr8_112465025_112465425	chr8_112464862_112465585
CPHS000855189	observed	chr8	112469576	112469776	FALSE	well-positioned	NA	chr8	113481805	113481805	chr8_112469413_112469714	NA	chr8_112469519_112469845
CPHS000855190	predicted	chr8	112471027	112471527	FALSE	weakly-positioned	Enhancer	chr8	113483256	113483256	NA	NA	NA
CPHS000855191	observed	chr8	112471609	112472126	FALSE	weakly-positioned	Enhancer	chr8	113483838	113483838	chr8_112471698_112471877,chr8_112471840_112472160	chr8_112471705_112472105	chr8_112471629_112471846,chr8_112471846_112472359
CPHS000855192	observed	chr8	112473700	112474184	FALSE	asymmetrically-positioned	Enhancer	chr8	113485929	113485929	NA	chr8_112473829_112474229	chr8_112473847_112474138,chr8_112474138_112474338
CPHS000855193	observed	chr8	112476506	112477241	FALSE	weakly-positioned	NA	chr8	113488735	113488735	chr8_112476788_112476860	NA	NA
CPHS000855194	observed	chr8	112478000	112478145	FALSE	well-positioned	NA	chr8	113490229	113490229	NA	NA	NA
CPHS000855195	observed	chr8	112478867	112480102	FALSE	weakly-positioned	NA	chr8	113491096	113491096	chr8_112479240_112479400,chr8_112479360_112479580	chr8_112479086_112479486	chr8_112479577_112480138
CPHS000855196	observed	chr8	112481874	112482313	FALSE	asymmetrically-positioned	NA	chr8	113494103	113494103	chr8_112482117_112482202	NA	NA
CPHS000855197	observed	chr8	112483479	112483991	FALSE	weakly-positioned	Enhancer	chr8	113495708	113495708	chr8_112483980_112484052,chr8_112483456_112483740	chr8_112483415_112483815	chr8_112483858_112484142,chr8_112483467_112483858
CPHS000855198	observed	chr8	112484869	112485175	FALSE	well-positioned	Enhancer	chr8	113497098	113497098	chr8_112484980_112485160	chr8_112484908_112485308	chr8_112484883_112485150
CPHS000855199	predicted	chr8	112486426	112486926	FALSE	weakly-positioned	NA	chr8	113498655	113498655	chr8_112486531_112486760	NA	chr8_112486452_112486933,chr8_112486030_112486452
CPHS000855200	predicted	chr8	112487176	112487676	FALSE	weakly-positioned	Enhancer	chr8	113499405	113499405	chr8_112487403_112487509,chr8_112487600_112487812	NA	chr8_112487494_112487856,chr8_112486933_112487475
CPHS000855201	observed	chr8	112496072	112496305	FALSE	well-positioned	NA	chr8	113508301	113508301	NA	NA	NA
CPHS000855202	observed	chr8	112500629	112501445	FALSE	weakly-positioned	Promoter｜Enhancer	chr8	113512858	113512858	chr8_112500880_112501062	chr8_112500755_112501155	chr8_112500708_112501230,chr8_112500429_112500708
CPHS000855203	observed	chr8	112507705	112508945	FALSE	weakly-positioned	Enhancer	chr8	113519934	113519934	chr8_112507755_112507942,chr8_112508076_112508280,chr8_112508291_112508580,chr8_112508560_112508640	chr8_112508203_112508603,chr8_112507624_112508024	chr8_112508054_112508725,chr8_112507655_112507909
CPHS000855204	observed	chr8	112509183	112509388	FALSE	well-positioned	Enhancer	chr8	113521412	113521412	NA	NA	NA
CPHS000855205	observed	chr8	112511012	112511382	FALSE	weakly-positioned	NA	chr8	113523241	113523241	NA	NA	NA
CPHS000855206	observed	chr8	112523402	112524136	FALSE	weakly-positioned	Promoter	chr8	113535631	113535631	chr8_112523605_112523911,chr8_112523760_112523955	NA	chr8_112523998_112524256,chr8_112523361_112523962
CPHS000855207	observed	chr8	112529111	112529505	FALSE	weakly-positioned	NA	chr8	113541340	113541340	chr8_112529465_112529644	NA	chr8_112529268_112529916,chr8_112528664_112529268
CPHS000855208	observed	chr8	112530461	112531249	FALSE	weakly-positioned	Promoter｜Enhancer	chr8	113542690	113542690	chr8_112530482_112530601,chr8_112530680_112530880,chr8_112530936_112531092,chr8_112531233_112531298	chr8_112530596_112530996,chr8_112531210_112531610	chr8_112530499_112531182,chr8_112531182_112531620
CPHS000855209	observed	chr8	112533562	112534001	FALSE	weakly-positioned	Enhancer	chr8	113545791	113545791	chr8_112533760_112533940	NA	chr8_112533587_112534020
CPHS000855210	observed	chr8	112536720	112537095	FALSE	asymmetrically-positioned	NA	chr8	113548949	113548949	NA	NA	NA
CPHS000855211	observed	chr8	112546308	112546808	FALSE	weakly-positioned	Promoter｜Enhancer	chr8	113558537	113558537	chr8_112546371_112546740,chr8_112546520_112546800	chr8_112546391_112546791	chr8_112546193_112546914
CPHS000855212	observed	chr8	112551858	112552520	FALSE	weakly-positioned	Enhancer	chr8	113564087	113564087	chr8_112551923_112552100	chr8_112551550_112551950	chr8_112551789_112552205
CPHS000855213	observed	chr8	112552939	112553275	FALSE	asymmetrically-positioned	Promoter｜Enhancer	chr8	113565168	113565168	chr8_112552991_112553161	chr8_112552842_112553242	chr8_112552865_112553356
CPHS000855214	observed	chr8	112554845	112555521	FALSE	weakly-positioned	NA	chr8	113567074	113567074	NA	NA	chr8_112554906_112555641
CPHS000855215	observed	chr8	112557542	112557752	FALSE	well-positioned	Promoter|Enhancer	chr8	113569771	113569771	NA	NA	chr8_112557404_112557662
CPHS000855216	observed	chr8	112559069	112559578	FALSE	weakly-positioned	Enhancer	chr8	113571298	113571298	chr8_112559200_112559460,chr8_112559040_112559280	chr8_112558968_112559368	chr8_112559250_112559818
CPHS000855217	predicted	chr8	112561829	112562329	FALSE	weakly-positioned	Enhancer	chr8	113574058	113574058	NA	NA	chr8_112561684_112562224
CPHS000855218	observed	chr8	112564288	112564739	FALSE	weakly-positioned	NA	chr8	113576517	113576517	chr8_112564289_112564456,chr8_112564515_112564757	NA	chr8_112564496_112564855,chr8_112564134_112564496
CPHS000855219	predicted	chr8	112567740	112568240	FALSE	weakly-positioned	Enhancer	chr8	113579969	113579969	NA	NA	chr8_112567733_112568001
CPHS000855220	observed	chr8	112568331	112568459	FALSE	well-positioned	Enhancer	chr8	113580560	113580560	NA	NA	NA
CPHS000855221	observed	chr8	112569527	112570199	FALSE	weakly-positioned	NA	chr8	113581756	113581756	chr8_112569780_112569980	NA	chr8_112569756_112570081,chr8_112569099_112569604
CPHS000855222	observed	chr8	112571543	112571770	FALSE	well-positioned	NA	chr8	113583772	113583772	NA	NA	NA
CPHS000855223	predicted	chr8	112571771	112572521	FALSE	weakly-positioned	Enhancer	chr8	113584000	113584000	chr8_112572020_112572260	NA	chr8_112571962_112572411,chr8_112572503_112572956
CPHS000855224	observed	chr8	112573035	112573580	FALSE	weakly-positioned	Enhancer	chr8	113585264	113585264	chr8_112573140_112573340	chr8_112573075_112573475	chr8_112573005_112573692
CPHS000855225	observed	chr8	112573923	112574184	FALSE	well-positioned	Promoter｜Enhancer	chr8	113586152	113586152	chr8_112573999_112574141	NA	chr8_112573828_112574524
CPHS000855226	predicted	chr8	112575185	112575685	FALSE	weakly-positioned	Enhancer	chr8	113587414	113587414	chr8_112575560_112575760	chr8_112575478_112575878	chr8_112575171_112575580
CPHS000855227	observed	chr8	112581831	112582200	FALSE	weakly-positioned	NA	chr8	113594060	113594060	NA	NA	chr8_112581870_112582113,chr8_112582166_112582619
CPHS000855228	observed	chr8	112583205	112583394	FALSE	well-positioned	NA	chr8	113595434	113595434	NA	chr8_112583109_112583509	chr8_112583237_112583510
CPHS000855229	observed	chr8	112584060	112584618	FALSE	weakly-positioned	Promoter｜Enhancer	chr8	113596289	113596289	chr8_112584227_112584420,chr8_112584440_112584680	chr8_112584159_112584559	chr8_112584258_112584579,chr8_112584596_112584873
CPHS000855230	predicted	chr8	112585369	112585869	FALSE	weakly-positioned	Enhancer	chr8	113597598	113597598	chr8_112585540_112585610	NA	chr8_112585660_112585979
CPHS000855231	observed	chr8	112589806	112590020	FALSE	well-positioned	NA	chr8	113602035	113602035	NA	NA	chr8_112589693_112590234
CPHS000855232	observed	chr8	112594082	112594884	FALSE	weakly-positioned	NA	chr8	113606311	113606311	NA	NA	chr8_112593714_112594135
CPHS000855233	observed	chr8	112604134	112604321	FALSE	well-positioned	NA	chr8	113616363	113616363	NA	NA	NA
CPHS000855234	observed	chr8	112604904	112605202	FALSE	asymmetrically-positioned	Promoter|Enhancer	chr8	113617133	113617133	chr8_112604961_112605160	NA	chr8_112604757_112605179
CPHS000855235	predicted	chr8	112606203	112606703	FALSE	weakly-positioned	NA	chr8	113618432	113618432	NA	NA	chr8_112606090_112606628
CPHS000855236	observed	chr8	112607693	112608105	FALSE	weakly-positioned	NA	chr8	113619922	113619922	chr8_112607800_112608080	NA	chr8_112607726_112608267
CPHS000855237	observed	chr8	112611238	112611999	FALSE	weakly-positioned	Enhancer	chr8	113623467	113623467	chr8_112611580_112611760	chr8_112611468_112611868	chr8_112611480_112612017
CPHS000855238	predicted	chr8	112612250	112612750	FALSE	asymmetrically-positioned	Enhancer	chr8	113624479	113624479	chr8_112612523_112612656	NA	chr8_112612363_112612674
CPHS000855239	observed	chr8	112616304	112617139	FALSE	weakly-positioned	Enhancer	chr8	113628533	113628533	chr8_112616500_112616707,chr8_112616663_112616780,chr8_112616780_112616900,chr8_112616980_112617027,chr8_112616040_112616340	chr8_112616420_112616820	chr8_112617094_112617429,chr8_112616291_112617094
CPHS000855240	observed	chr8	112617860	112618134	FALSE	well-positioned	Enhancer	chr8	113630089	113630089	chr8_112617940_112618073	NA	chr8_112617744_112618350
CPHS000855241	observed	chr8	112622539	112622735	FALSE	well-positioned	NA	chr8	113634768	113634768	chr8_112622634_112622686	NA	chr8_112622656_112622905
CPHS000855242	observed	chr8	112625783	112626062	FALSE	asymmetrically-positioned	Enhancer	chr8	113638012	113638012	chr8_112625919_112626006,chr8_112625680_112625796	NA	chr8_112625634_112626095
CPHS000855243	observed	chr8	112626716	112627148	FALSE	asymmetrically-positioned	Enhancer	chr8	113638945	113638945	chr8_112626900_112627056,chr8_112626589_112626800	chr8_112626554_112626954	chr8_112626836_112627224,chr8_112626534_112626836
CPHS000855244	observed	chr8	112627220	112627559	FALSE	asymmetrically-positioned	Enhancer	chr8	113639449	113639449	chr8_112627280_112627448	chr8_112627168_112627568	chr8_112627224_112627596,chr8_112626836_112627224
CPHS000855245	observed	chr8	112630655	112630962	FALSE	well-positioned	Enhancer	chr8	113642884	113642884	NA	chr8_112630633_112631033	chr8_112630556_112631023
CPHS000855246	observed	chr8	112632204	112632651	FALSE	weakly-positioned	Enhancer	chr8	113644433	113644433	chr8_112632285_112632500,chr8_112632520_112632700	chr8_112632413_112632813	chr8_112632189_112632915
CPHS000855247	observed	chr8	112637441	112637977	FALSE	weakly-positioned	NA	chr8	113649670	113649670	chr8_112637440_112637680	NA	chr8_112637946_112638388,chr8_112637261_112637540
CPHS000855248	predicted	chr8	112640978	112641478	FALSE	asymmetrically-positioned	NA	chr8	113653207	113653207	NA	NA	chr8_112641064_112641339
CPHS000855249	observed	chr8	112644331	112644767	FALSE	weakly-positioned	TSS	chr8	113656560	113656560	chr8_112644731_112644917	NA	chr8_112644236_112644723
CPHS000855250	observed	chr8	112645190	112645719	FALSE	weakly-positioned	TSS｜Enhancer	chr8	113657419	113657419	chr8_112645360_112645417	NA	chr8_112645684_112646195,chr8_112645167_112645673
CPHS000855251	observed	chr8	112647365	112647635	FALSE	well-positioned	Enhancer	chr8	113659594	113659594	chr8_112647340_112647420	NA	chr8_112647236_112647701
CPHS000855252	observed	chr8	112647883	112648260	FALSE	weakly-positioned	Enhancer	chr8	113660112	113660112	chr8_112648040_112648244	NA	chr8_112647866_112648458
CPHS000855253	predicted	chr8	112657011	112657511	FALSE	asymmetrically-positioned	NA	chr8	113669240	113669240	NA	NA	chr8_112656809_112657101
CPHS000855254	observed	chr8	112659017	112659224	FALSE	well-positioned	NA	chr8	113671246	113671246	NA	NA	chr8_112659078_112659620
CPHS000855255	observed	chr8	112661294	112661594	FALSE	well-positioned	Enhancer	chr8	113673523	113673523	chr8_112661440_112661541,chr8_112661480_112661624	NA	chr8_112661315_112661795
CPHS000855256	predicted	chr8	112663595	112664095	FALSE	weakly-positioned	NA	chr8	113675824	113675824	chr8_112663740_112664020	NA	chr8_112663674_112664086
CPHS000855257	observed	chr8	112667006	112667347	FALSE	weakly-positioned	Promoter	chr8	113679235	113679235	chr8_112667088_112667320	chr8_112666942_112667342	chr8_112666915_112667438
CPHS000855258	observed	chr8	112668090	112668379	FALSE	asymmetrically-positioned	Enhancer	chr8	113680319	113680319	chr8_112668120_112668320	chr8_112668314_112668714	chr8_112668358_112668630,chr8_112668082_112668358
CPHS000855259	observed	chr8	112670481	112670796	FALSE	asymmetrically-positioned	Enhancer	chr8	113682710	113682710	chr8_112670545_112670740	NA	chr8_112670203_112670921
CPHS000855260	observed	chr8	112672173	112672427	FALSE	well-positioned	Enhancer	chr8	113684402	113684402	NA	chr8_112672092_112672492	chr8_112672225_112672873
CPHS000855261	observed	chr8	112673535	112674980	FALSE	weakly-positioned	Promoter｜Enhancer	chr8	113685764	113685764	chr8_112673681_112673890,chr8_112673960_112674220,chr8_112674040_112674235,chr8_112674120_112674580,chr8_112674460_112674666,chr8_112674570_112674760,chr8_112674680_112674960	chr8_112673578_112673978	chr8_112674026_112674822,chr8_112674822_112675130,chr8_112673468_112674026
CPHS000855262	observed	chr8	112675206	112675909	FALSE	weakly-positioned	Promoter｜Enhancer	chr8	113687435	113687435	chr8_112675380_112675647,chr8_112675620_112675670,chr8_112675720_112675940	NA	chr8_112675206_112675918
CPHS000855263	observed	chr8	112676014	112676242	FALSE	well-positioned	Promoter｜Enhancer	chr8	113688243	113688243	chr8_112676198_112676298,chr8_112675983_112676180	chr8_112675909_112676309	chr8_112675918_112676560
CPHS000855264	observed	chr8	112677721	112677919	FALSE	well-positioned	NA	chr8	113689950	113689950	NA	NA	chr8_112677566_112677969
CPHS000855265	observed	chr8	112679985	112680274	FALSE	well-positioned	Promoter|Enhancer	chr8	113692214	113692214	NA	NA	chr8_112679765_112680176
CPHS000855266	predicted	chr8	112684525	112685025	FALSE	asymmetrically-positioned	NA	chr8	113696754	113696754	NA	NA	chr8_112684611_112685130,chr8_112684200_112684611
CPHS000855267	observed	chr8	112687955	112688168	FALSE	well-positioned	TSS｜Enhancer	chr8	113700184	113700184	chr8_112688000_112688220	chr8_112687900_112688300	chr8_112687693_112688459
CPHS000855268	observed	chr8	112689761	112689985	FALSE	well-positioned	TSS	chr8	113701990	113701990	chr8_112689760_112689960	chr8_112689637_112690037	chr8_112689636_112690151
CPHS000855269	observed	chr8	112699054	112699222	FALSE	well-positioned	Promoter|Enhancer	chr8	113711283	113711283	NA	NA	NA
CPHS000855270	observed	chr8	112699570	112699864	FALSE	well-positioned	NA	chr8	113711799	113711799	chr8_112699560_112699800	NA	chr8_112699806_112700047
CPHS000855271	observed	chr8	112702642	112703016	FALSE	weakly-positioned	Promoter｜Enhancer	chr8	113714871	113714871	chr8_112702779_112702944	NA	chr8_112702506_112703094
CPHS000855272	predicted	chr8	112703517	112704017	FALSE	weakly-positioned	Enhancer	chr8	113715746	113715746	NA	NA	chr8_112703657_112704027
CPHS000855273	predicted	chr8	112705767	112706267	FALSE	weakly-positioned	NA	chr8	113717996	113717996	NA	NA	NA
CPHS000855274	predicted	chr8	112711767	112712267	FALSE	weakly-positioned	NA	chr8	113723996	113723996	chr8_112711937_112712092	NA	chr8_112711751_112712420
CPHS000855275	observed	chr8	112715784	112716336	FALSE	weakly-positioned	Promoter｜Enhancer	chr8	113728013	113728013	chr8_112715943_112716072,chr8_112715680_112715840	chr8_112715813_112716213	NA
CPHS000855276	observed	chr8	112720410	112720640	FALSE	asymmetrically-positioned	NA	chr8	113732639	113732639	NA	NA	chr8_112720428_112720731
CPHS000855277	predicted	chr8	112720891	112721391	FALSE	asymmetrically-positioned	NA	chr8	113733120	113733120	NA	NA	chr8_112721193_112721734
CPHS000855278	observed	chr8	112722475	112722631	FALSE	well-positioned	Promoter	chr8	113734704	113734704	chr8_112722515_112722656	chr8_112722402_112722802	chr8_112722314_112722676
CPHS000855279	observed	chr8	112724658	112725151	FALSE	weakly-positioned	Enhancer	chr8	113736887	113736887	chr8_112724720_112724940,chr8_112724911_112725100	chr8_112724743_112725143	chr8_112724689_112725342
CPHS000855280	predicted	chr8	112726152	112726652	FALSE	asymmetrically-positioned	Enhancer	chr8	113738381	113738381	chr8_112726597_112726687,chr8_112726068_112726340	NA	chr8_112726109_112726490
CPHS000855281	predicted	chr8	112727152	112727652	FALSE	weakly-positioned	NA	chr8	113739381	113739381	chr8_112727325_112727519	NA	chr8_112727252_112727631
CPHS000855282	observed	chr8	112729680	112729926	FALSE	well-positioned	NA	chr8	113741909	113741909	chr8_112729740_112730020	NA	chr8_112729504_112729913
CPHS000855283	observed	chr8	112730641	112731002	FALSE	asymmetrically-positioned	Enhancer	chr8	113742870	113742870	chr8_112730820_112731020	NA	chr8_112730563_112730939
CPHS000855284	observed	chr8	112731771	112732398	FALSE	weakly-positioned	Enhancer	chr8	113744000	113744000	chr8_112731940_112732149	NA	chr8_112731771_112732496
CPHS000855285	observed	chr8	112732990	112733279	FALSE	well-positioned	NA	chr8	113745219	113745219	chr8_112733040_112733260	chr8_112732946_112733346	chr8_112732779_112733419
CPHS000855286	predicted	chr8	112733780	112734280	FALSE	weakly-positioned	NA	chr8	113746009	113746009	chr8_112733880_112734240	NA	chr8_112734109_112734514,chr8_112733737_112734109
CPHS000855287	observed	chr8	112736015	112736597	FALSE	weakly-positioned	Promoter｜Enhancer	chr8	113748244	113748244	chr8_112736320_112736520	chr8_112736271_112736671	chr8_112736017_112736689
CPHS000855288	predicted	chr8	112740598	112741098	FALSE	asymmetrically-positioned	NA	chr8	113752827	113752827	NA	NA	chr8_112740659_112740856
CPHS000855289	observed	chr8	112741703	112742067	FALSE	weakly-positioned	NA	chr8	113753932	113753932	NA	NA	chr8_112741594_112742015
CPHS000855290	observed	chr8	112744880	112745292	FALSE	weakly-positioned	Promoter｜Enhancer	chr8	113757109	113757109	chr8_112744754_112744899	chr8_112744963_112745363	chr8_112745096_112745331,chr8_112744619_112745090
CPHS000855291	observed	chr8	112746145	112746561	FALSE	weakly-positioned	Enhancer	chr8	113758374	113758374	chr8_112746281_112746404,chr8_112746340_112746520	chr8_112746096_112746496	chr8_112746050_112746594
CPHS000855292	observed	chr8	112750343	112751326	FALSE	weakly-positioned	Enhancer	chr8	113762572	113762572	chr8_112750540_112750740,chr8_112750762_112750824,chr8_112750900_112751064,chr8_112751185_112751290	chr8_112750769_112751169	chr8_112750454_112750815,chr8_112750815_112751261
CPHS000855293	observed	chr8	112753587	112754251	FALSE	weakly-positioned	Enhancer	chr8	113765816	113765816	chr8_112753635_112753836,chr8_112754000_112754215,chr8_112754055_112754395	chr8_112754029_112754429,chr8_112753541_112753941	chr8_112753809_112754384,chr8_112753421_112753663
CPHS000855294	observed	chr8	112755085	112755217	FALSE	well-positioned	NA	chr8	113767314	113767314	NA	NA	NA
CPHS000855295	observed	chr8	112758966	112759529	FALSE	weakly-positioned	NA	chr8	113771195	113771195	NA	NA	chr8_112758922_112759439
CPHS000855296	observed	chr8	112760705	112761122	FALSE	weakly-positioned	Promoter|Enhancer	chr8	113772934	113772934	chr8_112760837_112761060	NA	chr8_112760681_112761164
CPHS000855297	observed	chr8	112761753	112762455	FALSE	weakly-positioned	CTCF｜Enhancer	chr8	113773982	113773982	chr8_112761789_112761937,chr8_112762000_112762181,chr8_112762260_112762408	chr8_112761884_112762284	chr8_112761689_112762628
CPHS000855298	observed	chr8	112771270	112771511	FALSE	asymmetrically-positioned	Promoter|Enhancer	chr8	113783499	113783499	NA	NA	chr8_112771206_112771541
CPHS000855299	observed	chr8	112772225	112772484	FALSE	well-positioned	Promoter｜Enhancer	chr8	113784454	113784454	chr8_112772260_112772420	NA	chr8_112772292_112772408,chr8_112771989_112772289
CPHS000855300	observed	chr8	112772540	112772789	FALSE	well-positioned	Promoter｜Enhancer	chr8	113784769	113784769	chr8_112772560_112772721	NA	NA
CPHS000855301	observed	chr8	112772911	112773131	FALSE	well-positioned	Promoter｜Enhancer	chr8	113785140	113785140	chr8_112772899_112773060	NA	chr8_112772793_112773285
CPHS000855302	observed	chr8	112780823	112781411	FALSE	weakly-positioned	NA	chr8	113793052	113793052	chr8_112780900_112781280	NA	chr8_112780970_112781334,chr8_112780555_112780968
CPHS000855303	predicted	chr8	112781412	112781912	FALSE	weakly-positioned	NA	chr8	113793641	113793641	chr8_112781638_112781728	NA	chr8_112781450_112781741
CPHS000855304	observed	chr8	112786796	112787018	FALSE	well-positioned	NA	chr8	113799025	113799025	NA	NA	NA
CPHS000855305	observed	chr8	112788575	112789230	FALSE	weakly-positioned	NA	chr8	113800804	113800804	chr8_112788740_112789040	NA	chr8_112788683_112789181,chr8_112788161_112788683
CPHS000855306	observed	chr8	112793404	112794026	FALSE	weakly-positioned	Enhancer	chr8	113805633	113805633	chr8_112793680_112793860,chr8_112793300_112793500	NA	chr8_112793578_112793864,chr8_112793864_112794200
CPHS000855307	observed	chr8	112794026	112794558	FALSE	weakly-positioned	Enhancer	chr8	113806255	113806255	NA	NA	chr8_112793864_112794200
CPHS000855308	observed	chr8	112797579	112797779	FALSE	well-positioned	NA	chr8	113809808	113809808	chr8_112797640_112797799	NA	chr8_112797777_112798373
CPHS000855309	observed	chr8	112797973	112798320	FALSE	well-positioned	NA	chr8	113810202	113810202	chr8_112798020_112798180	NA	chr8_112797777_112798373
CPHS000855310	observed	chr8	112800088	112800397	FALSE	well-positioned	NA	chr8	113812317	113812317	NA	chr8_112800056_112800456	chr8_112800123_112800349
CPHS000855311	observed	chr8	112800771	112801788	FALSE	weakly-positioned	CTCF｜Enhancer	chr8	113813000	113813000	chr8_112801077_112801100,chr8_112801220_112801380	chr8_112801100_112801500	chr8_112801028_112801593,chr8_112801593_112802054,chr8_112800761_112801028
CPHS000855312	observed	chr8	112803252	112803523	FALSE	well-positioned	NA	chr8	113815481	113815481	NA	NA	chr8_112803108_112803514
CPHS000855313	observed	chr8	112806377	112807308	FALSE	weakly-positioned	CTCF｜Promoter｜Enhancer	chr8	113818606	113818606	chr8_112806420_112806600,chr8_112806600_112806860,chr8_112806940_112807120,chr8_112807120_112807320	chr8_112806840_112807240	chr8_112806761_112807407,chr8_112806190_112806752
CPHS000855314	observed	chr8	112809045	112809577	FALSE	weakly-positioned	Promoter｜Enhancer	chr8	113821274	113821274	chr8_112809200_112809420	chr8_112809167_112809567	chr8_112809512_112810217,chr8_112808897_112809512
CPHS000855315	observed	chr8	112809797	112810171	FALSE	weakly-positioned	Promoter｜Enhancer	chr8	113822026	113822026	chr8_112809900_112810100	chr8_112809856_112810256	chr8_112809512_112810217
CPHS000855316	predicted	chr8	112812172	112812922	FALSE	weakly-positioned	Enhancer	chr8	113824401	113824401	chr8_112812375_112812560,chr8_112812660_112812880,chr8_112811900_112812655	chr8_112812750_112813150,chr8_112812104_112812504	chr8_112812896_112813196,chr8_112812021_112812631
CPHS000855317	observed	chr8	112813052	112813516	FALSE	weakly-positioned	Promoter｜Enhancer	chr8	113825281	113825281	chr8_112813061_112813450	chr8_112813188_112813588,chr8_112812750_112813150	chr8_112813196_112813576,chr8_112812896_112813196
