## Supplemental Tables for "A generic reference defined by consensus peaks for scATAC-seq data analysis": tableS4_Information of all cPeaks.tsv (part 172 of 336)

ID	source	chr_hg38	start_hg38	end_hg38	housekeeping	shape pattern	inferredElements	chr_hg19	start_hg19	end_hg19	cDHS_ID	CATLAS_ID	ReMap_ID
CPHS000855318	observed	chr8	112813709	112814825	FALSE	weakly-positioned	Enhancer	chr8	113825938	113825938	chr8_112813800_112814233,chr8_112814411_112814532	chr8_112814184_112814584,chr8_112813674_112814074	chr8_112813768_112814500
CPHS000855319	observed	chr8	112816089	112816304	FALSE	well-positioned	Enhancer	chr8	113828318	113828318	chr8_112816020_112816277	NA	chr8_112815817_112816392
CPHS000855320	observed	chr8	112818604	112818910	FALSE	well-positioned	Enhancer	chr8	113830833	113830833	chr8_112818653_112818800	NA	chr8_112818557_112818925
CPHS000855321	observed	chr8	112818910	112819642	FALSE	asymmetrically-positioned	Enhancer	chr8	113831139	113831139	chr8_112819129_112819320	NA	chr8_112818948_112819450,chr8_112818557_112818925
CPHS000855322	observed	chr8	112825743	112826669	FALSE	weakly-positioned	Enhancer	chr8	113837972	113837972	NA	chr8_112825926_112826326	chr8_112826366_112826792
CPHS000855323	observed	chr8	112830825	112831030	FALSE	well-positioned	NA	chr8	113843054	113843054	NA	NA	chr8_112830657_112830977
CPHS000855324	observed	chr8	112832420	112832952	FALSE	asymmetrically-positioned	NA	chr8	113844649	113844649	NA	NA	chr8_112832484_112832886
CPHS000855325	predicted	chr8	112840953	112841453	FALSE	weakly-positioned	Enhancer	chr8	113853182	113853182	chr8_112841080_112841320	NA	chr8_112841078_112841480
CPHS000855326	observed	chr8	112842007	112842632	FALSE	weakly-positioned	Promoter｜Enhancer	chr8	113854236	113854236	chr8_112842240_112842420	chr8_112842146_112842546	chr8_112842140_112842737
CPHS000855327	observed	chr8	112845908	112846121	FALSE	well-positioned	NA	chr8	113858137	113858137	chr8_112845620_112846100	NA	chr8_112845765_112846211
CPHS000855328	observed	chr8	112847078	112847908	FALSE	weakly-positioned	Promoter|Enhancer	chr8	113859307	113859307	chr8_112847520_112847800	NA	chr8_112847225_112847651
CPHS000855329	observed	chr8	112853399	112853730	FALSE	well-positioned	NA	chr8	113865628	113865628	chr8_112853437_112853569,chr8_112853579_112853701	NA	NA
CPHS000855330	observed	chr8	112853730	112854296	FALSE	weakly-positioned	NA	chr8	113865959	113865959	chr8_112853840_112854040	NA	chr8_112853784_112854196
CPHS000855331	observed	chr8	112861053	112861361	FALSE	well-positioned	NA	chr8	113873282	113873282	chr8_112861115_112861179	NA	NA
CPHS000855332	observed	chr8	112864940	112865583	FALSE	weakly-positioned	Enhancer	chr8	113877169	113877169	chr8_112865148_112865394,chr8_112865566_112865625	NA	chr8_112865018_112865442,chr8_112865504_112865770
CPHS000855333	predicted	chr8	112866584	112867084	FALSE	weakly-positioned	NA	chr8	113878813	113878813	chr8_112866556_112866715	NA	chr8_112866912_112867223
CPHS000855334	observed	chr8	112879307	112879642	FALSE	asymmetrically-positioned	NA	chr8	113891536	113891536	NA	NA	NA
CPHS000855335	observed	chr8	112881679	112882818	FALSE	weakly-positioned	Promoter｜Enhancer	chr8	113893908	113893908	chr8_112882257_112882527	NA	chr8_112882102_112882708,chr8_112881616_112881836
CPHS000855336	observed	chr8	112882940	112883215	FALSE	well-positioned	Promoter｜Enhancer	chr8	113895169	113895169	NA	NA	chr8_112882897_112883295
CPHS000855337	observed	chr8	112883867	112884604	FALSE	weakly-positioned	Promoter｜Enhancer	chr8	113896096	113896096	chr8_112883872_112884013,chr8_112884114_112884260,chr8_112884440_112884660	chr8_112884261_112884661	chr8_112883951_112884498
CPHS000855338	observed	chr8	112887597	112888974	FALSE	weakly-positioned	Promoter｜Enhancer	chr8	113899826	113899826	chr8_112887860_112888040,chr8_112888000_112888260,chr8_112888098_112888229,chr8_112888220_112888400,chr8_112888360_112888580,chr8_112888700_112888910	chr8_112887745_112888145,chr8_112888606_112889006	chr8_112888318_112888665,chr8_112888665_112888974,chr8_112887567_112888318
CPHS000855339	predicted	chr8	112889225	112889725	FALSE	weakly-positioned	Promoter｜Enhancer	chr8	113901454	113901454	chr8_112889255_112889480,chr8_112889493_112889580,chr8_112889180_112889398	chr8_112889101_112889501	chr8_112889623_112890220,chr8_112889029_112889623
CPHS000855340	observed	chr8	112889830	112890006	FALSE	well-positioned	Promoter｜Enhancer	chr8	113902059	113902059	chr8_112889832_112890020	chr8_112889998_112890398	chr8_112889623_112890220
CPHS000855341	observed	chr8	112891211	112891568	FALSE	weakly-positioned	Promoter|Enhancer	chr8	113903440	113903440	chr8_112891125_112891320	chr8_112891313_112891713	chr8_112890976_112891510
CPHS000855342	observed	chr8	112892604	112892745	FALSE	well-positioned	NA	chr8	113904833	113904833	NA	chr8_112892482_112892882	NA
CPHS000855343	observed	chr8	112893793	112894036	FALSE	well-positioned	NA	chr8	113906022	113906022	NA	NA	NA
CPHS000855344	observed	chr8	112894206	112894429	FALSE	well-positioned	NA	chr8	113906435	113906435	chr8_112894270_112894353	NA	chr8_112894179_112894391
CPHS000855345	observed	chr8	112895979	112896494	FALSE	weakly-positioned	NA	chr8	113908208	113908208	NA	chr8_112896057_112896457	chr8_112896074_112896681
CPHS000855346	observed	chr8	112896798	112897796	FALSE	weakly-positioned	NA	chr8	113909027	113909027	NA	NA	chr8_112897270_112897617,chr8_112897617_112897870
CPHS000855347	observed	chr8	112900396	112900538	FALSE	well-positioned	NA	chr8	113912625	113912625	NA	NA	NA
CPHS000855348	observed	chr8	112901256	112901872	FALSE	weakly-positioned	Promoter｜Enhancer	chr8	113913485	113913485	chr8_112901442_112901660,chr8_112901560_112901896	NA	chr8_112901322_112901764
CPHS000855349	observed	chr8	112905623	112906371	FALSE	weakly-positioned	Enhancer	chr8	113917852	113917852	chr8_112905840_112906060	chr8_112905738_112906138	chr8_112905660_112906174,chr8_112906252_112906579
CPHS000855350	observed	chr8	112909650	112910690	FALSE	weakly-positioned	Promoter｜Enhancer	chr8	113921879	113921879	chr8_112909723_112909777,chr8_112909900_112910102,chr8_112909960_112910320,chr8_112910500_112910660	NA	chr8_112909820_112910298,chr8_112909511_112909820
CPHS000855351	observed	chr8	112913187	112913524	FALSE	weakly-positioned	NA	chr8	113925416	113925416	chr8_112913310_112913520	chr8_112913174_112913574	NA
CPHS000855352	predicted	chr8	112919775	112920275	FALSE	weakly-positioned	NA	chr8	113932004	113932004	NA	NA	chr8_112919829_112920076,chr8_112919535_112919796
CPHS000855353	predicted	chr8	112921525	112922025	FALSE	asymmetrically-positioned	NA	chr8	113933754	113933754	NA	NA	chr8_112921937_112922219
CPHS000855354	observed	chr8	112927805	112928028	FALSE	well-positioned	NA	chr8	113940034	113940034	NA	NA	chr8_112927977_112928273
CPHS000855355	observed	chr8	112933406	112933691	FALSE	well-positioned	NA	chr8	113945635	113945635	chr8_112933459_112933623	NA	chr8_112932893_112933760
CPHS000855356	observed	chr8	112933804	112934290	FALSE	weakly-positioned	Promoter|Enhancer	chr8	113946033	113946033	chr8_112933892_112934080	chr8_112933768_112934168	chr8_112933810_112934476
CPHS000855357	observed	chr8	112934985	112935238	FALSE	well-positioned	NA	chr8	113947214	113947214	NA	NA	NA
CPHS000855358	predicted	chr8	112938489	112938989	FALSE	weakly-positioned	NA	chr8	113950718	113950718	chr8_112938480_112938660	NA	NA
CPHS000855359	observed	chr8	112957300	112958008	FALSE	weakly-positioned	NA	chr8	113969529	113969529	chr8_112957491_112957692	NA	chr8_112957465_112958014
CPHS000855360	observed	chr8	112962773	112963117	FALSE	weakly-positioned	Enhancer	chr8	113975002	113975002	chr8_112962840_112963131,chr8_112962980_112963400	NA	chr8_112963052_112963263,chr8_112962566_112963034
CPHS000855361	observed	chr8	112966882	112967618	FALSE	weakly-positioned	CTCF	chr8	113979111	113979111	chr8_112967477_112967620,chr8_112966747_112966940	chr8_112967347_112967747	chr8_112966891_112967161,chr8_112967283_112967741,chr8_112966558_112966884
CPHS000855362	observed	chr8	112970171	112970440	FALSE	well-positioned	NA	chr8	113982400	113982400	chr8_112970180_112970360	NA	NA
CPHS000855363	predicted	chr8	112972941	112973441	FALSE	asymmetrically-positioned	Promoter	chr8	113985170	113985170	chr8_112972940_112973000	NA	chr8_112972648_112973072
CPHS000855364	observed	chr8	112975938	112976362	FALSE	asymmetrically-positioned	Promoter	chr8	113988167	113988167	chr8_112975953_112976080	chr8_112975887_112976287	chr8_112976268_112976507,chr8_112975784_112976239
CPHS000855365	observed	chr8	112982264	112982958	FALSE	weakly-positioned	Promoter｜Enhancer	chr8	113994493	113994493	chr8_112982420_112982640	NA	chr8_112982842_112983244,chr8_112982230_112982795
CPHS000855366	observed	chr8	112983718	112983999	FALSE	well-positioned	Enhancer	chr8	113995947	113995947	chr8_112983760_112983980	chr8_112983652_112984052	chr8_112983585_112984052
CPHS000855367	observed	chr8	112985545	112985679	FALSE	well-positioned	NA	chr8	113997774	113997774	NA	NA	chr8_112985233_112985668
CPHS000855368	predicted	chr8	112987930	112988430	FALSE	weakly-positioned	NA	chr8	114000159	114000159	NA	NA	NA
CPHS000855369	predicted	chr8	112988930	112989430	FALSE	weakly-positioned	NA	chr8	114001159	114001159	NA	NA	NA
CPHS000855370	predicted	chr8	112999430	112999930	FALSE	weakly-positioned	NA	chr8	114011659	114011659	NA	NA	chr8_112999341_112999685
CPHS000855371	observed	chr8	113001275	113001650	FALSE	asymmetrically-positioned	Enhancer	chr8	114013504	114013504	chr8_113001397_113001569	chr8_113001217_113001617	chr8_113001303_113001765
CPHS000855372	predicted	chr8	113002401	113002901	FALSE	weakly-positioned	NA	chr8	114014630	114014630	NA	NA	NA
CPHS000855373	predicted	chr8	113004151	113004651	FALSE	weakly-positioned	NA	chr8	114016380	114016380	NA	NA	NA
CPHS000855374	observed	chr8	113004993	113005305	FALSE	asymmetrically-positioned	NA	chr8	114017222	114017222	chr8_113005080_113005263	NA	chr8_113004804_113005444
CPHS000855375	observed	chr8	113005788	113006469	FALSE	weakly-positioned	Enhancer	chr8	114018017	114018017	chr8_113005908_113006100,chr8_113006040_113006304	chr8_113005826_113006226	chr8_113006308_113007048,chr8_113005705_113006305
CPHS000855376	observed	chr8	113007069	113007443	FALSE	asymmetrically-positioned	Enhancer	chr8	114019298	114019298	chr8_113007206_113007424	NA	chr8_113007144_113007493
CPHS000855377	predicted	chr8	113012444	113012944	FALSE	weakly-positioned	NA	chr8	114024673	114024673	chr8_113012420_113012600	NA	chr8_113012346_113012692
CPHS000855378	observed	chr8	113013670	113013992	FALSE	asymmetrically-positioned	Enhancer	chr8	114025899	114025899	chr8_113013673_113013774,chr8_113013860_113014195	chr8_113013747_113014147	chr8_113013955_113014478,chr8_113013152_113013871
CPHS000855379	predicted	chr8	113013993	113014493	FALSE	weakly-positioned	Enhancer	chr8	114026222	114026222	chr8_113013860_113014195	chr8_113013747_113014147	chr8_113013955_113014478
CPHS000855380	observed	chr8	113014542	113014864	FALSE	well-positioned	Enhancer	chr8	114026771	114026771	chr8_113014600_113014780	NA	NA
CPHS000855381	predicted	chr8	113019615	113020115	FALSE	weakly-positioned	NA	chr8	114031844	114031844	NA	NA	chr8_113019267_113019729
CPHS000855382	observed	chr8	113021693	113022034	FALSE	asymmetrically-positioned	NA	chr8	114033922	114033922	chr8_113021861_113022126	NA	chr8_113021719_113022166
CPHS000855383	observed	chr8	113023600	113023997	FALSE	asymmetrically-positioned	NA	chr8	114035829	114035829	NA	NA	NA
CPHS000855384	observed	chr8	113025448	113026228	FALSE	weakly-positioned	NA	chr8	114037677	114037677	NA	NA	chr8_113025958_113026460,chr8_113025244_113025958
CPHS000855385	observed	chr8	113027415	113027625	FALSE	well-positioned	Enhancer	chr8	114039644	114039644	chr8_113027460_113027567	NA	chr8_113027454_113027607
CPHS000855386	observed	chr8	113028179	113028769	FALSE	weakly-positioned	NA	chr8	114040408	114040408	NA	NA	chr8_113028070_113028377
CPHS000855387	observed	chr8	113031912	113032294	FALSE	weakly-positioned	NA	chr8	114044141	114044141	chr8_113032000_113032240	NA	chr8_113031971_113032290,chr8_113031734_113031971
CPHS000855388	observed	chr8	113032341	113033434	FALSE	weakly-positioned	NA	chr8	114044570	114044570	chr8_113032733_113032953	NA	chr8_113032596_113033314
CPHS000855389	observed	chr8	113040917	113041390	FALSE	weakly-positioned	NA	chr8	114053146	114053146	NA	NA	chr8_113041247_113041459
CPHS000855390	observed	chr8	113046020	113046319	FALSE	well-positioned	Promoter	chr8	114058249	114058249	chr8_113046080_113046300	NA	chr8_113046298_113046799,chr8_113045934_113046298
CPHS000855391	observed	chr8	113046319	113047195	FALSE	asymmetrically-positioned	Promoter	chr8	114058548	114058548	chr8_113046462_113046658	chr8_113046363_113046763	chr8_113046799_113047402,chr8_113046298_113046799
CPHS000855392	predicted	chr8	113053696	113054196	FALSE	weakly-positioned	NA	chr8	114065925	114065925	NA	NA	NA
CPHS000855393	observed	chr8	113055996	113056352	FALSE	asymmetrically-positioned	NA	chr8	114068225	114068225	NA	NA	chr8_113055850_113056390
CPHS000855394	predicted	chr8	113056603	113057103	FALSE	weakly-positioned	NA	chr8	114068832	114068832	chr8_113056758_113056860	NA	chr8_113056975_113057220,chr8_113056600_113056933
CPHS000855395	observed	chr8	113064563	113064734	FALSE	well-positioned	CTCF	chr8	114076792	114076792	chr8_113064531_113064720	NA	chr8_113064408_113064802
CPHS000855396	observed	chr8	113065449	113065620	FALSE	well-positioned	NA	chr8	114077678	114077678	NA	NA	NA
CPHS000855397	observed	chr8	113067719	113068069	FALSE	asymmetrically-positioned	CTCF｜Enhancer	chr8	114079948	114079948	chr8_113067840_113068002	chr8_113067729_113068129	chr8_113067677_113068143
CPHS000855398	observed	chr8	113068258	113068730	FALSE	weakly-positioned	CTCF｜Enhancer	chr8	114080487	114080487	chr8_113068400_113068640	chr8_113068324_113068724	chr8_113068217_113068753
CPHS000855399	observed	chr8	113069610	113069968	FALSE	weakly-positioned	Enhancer	chr8	114081839	114081839	chr8_113069864_113069960	NA	chr8_113069554_113070167
CPHS000855400	observed	chr8	113074557	113074800	FALSE	asymmetrically-positioned	Promoter｜Enhancer	chr8	114086786	114086786	chr8_113074601_113074793,chr8_113074160_113074793	chr8_113074460_113074860	chr8_113074476_113074926
CPHS000855401	observed	chr8	113078066	113078303	FALSE	well-positioned	NA	chr8	114090295	114090295	NA	NA	chr8_113078042_113078295
CPHS000855402	observed	chr8	113078738	113079093	FALSE	asymmetrically-positioned	Enhancer	chr8	114090967	114090967	chr8_113078791_113078980	chr8_113078695_113079095	chr8_113078742_113078984
CPHS000855403	observed	chr8	113081422	113082342	FALSE	weakly-positioned	NA	chr8	114093651	114093651	chr8_113081957_113082193,chr8_113082212_113082277	chr8_113081530_113081930	chr8_113081771_113082641,chr8_113081263_113081771
CPHS000855404	predicted	chr8	113097093	113097593	FALSE	weakly-positioned	NA	chr8	114109322	114109322	NA	NA	NA
CPHS000855405	observed	chr8	113099651	113099973	FALSE	asymmetrically-positioned	NA	chr8	114111880	114111880	chr8_113099686_113099880	NA	NA
CPHS000855406	observed	chr8	113102386	113102772	FALSE	weakly-positioned	Promoter｜Enhancer	chr8	114114615	114114615	chr8_113102643_113103060,chr8_113102380_113102700	chr8_113102436_113102836	chr8_113102321_113102854
CPHS000855407	predicted	chr8	113104023	113104523	FALSE	weakly-positioned	Promoter｜Enhancer	chr8	114116252	114116252	chr8_113104031_113104232,chr8_113104066_113104480	NA	chr8_113103657_113104672
CPHS000855408	observed	chr8	113105185	113105948	FALSE	weakly-positioned	Enhancer	chr8	114117414	114117414	chr8_113105300_113105482,chr8_113105557_113105712,chr8_113105797_113106023	chr8_113105202_113105602	chr8_113105646_113105860,chr8_113105860_113106223,chr8_113105122_113105646
CPHS000855409	observed	chr8	113107035	113107726	FALSE	weakly-positioned	Promoter	chr8	114119264	114119264	NA	NA	NA
CPHS000855410	observed	chr8	113108775	113109107	FALSE	asymmetrically-positioned	NA	chr8	114121004	114121004	NA	chr8_113108788_113109188	chr8_113108691_113109088
CPHS000855411	observed	chr8	113109549	113110126	FALSE	weakly-positioned	Enhancer	chr8	114121778	114121778	NA	chr8_113109531_113109931	chr8_113109605_113110120
CPHS000855412	observed	chr8	113112042	113112374	FALSE	asymmetrically-positioned	NA	chr8	114124271	114124271	chr8_113112080_113112360	NA	NA
CPHS000855413	observed	chr8	113112585	113113653	FALSE	weakly-positioned	Enhancer	chr8	114124814	114124814	chr8_113112480_113112840	NA	chr8_113112840_113113130,chr8_113113130_113113476,chr8_113112434_113112695
CPHS000855414	observed	chr8	113117447	113117730	FALSE	well-positioned	Promoter	chr8	114129676	114129676	chr8_113117391_113117560	NA	chr8_113117234_113117642
CPHS000855415	observed	chr8	113120961	113121634	FALSE	weakly-positioned	Promoter｜Enhancer	chr8	114133190	114133190	chr8_113121160_113121400,chr8_113121400_113121600,chr8_113120940_113121140	chr8_113121104_113121504	chr8_113120888_113121782
CPHS000855416	observed	chr8	113122600	113122838	FALSE	well-positioned	Enhancer	chr8	114134829	114134829	chr8_113122620_113122800	NA	chr8_113122386_113122943
CPHS000855417	predicted	chr8	113123339	113123839	FALSE	weakly-positioned	Enhancer	chr8	114135568	114135568	chr8_113123720_113123920	chr8_113123567_113123967	chr8_113123699_113123971
CPHS000855418	observed	chr8	113125102	113125673	FALSE	weakly-positioned	Enhancer	chr8	114137331	114137331	NA	NA	chr8_113125606_113125960
CPHS000855419	observed	chr8	113130311	113130503	FALSE	well-positioned	Enhancer	chr8	114142540	114142540	chr8_113130314_113130506	NA	chr8_113130214_113130608
CPHS000855420	observed	chr8	113131215	113131567	FALSE	asymmetrically-positioned	Enhancer	chr8	114143444	114143444	chr8_113131210_113131442	NA	chr8_113131087_113131596
CPHS000855421	predicted	chr8	113132568	113133068	FALSE	weakly-positioned	NA	chr8	114144797	114144797	chr8_113132380_113132620	NA	NA
CPHS000855422	predicted	chr8	113136068	113136568	FALSE	asymmetrically-positioned	NA	chr8	114148297	114148297	NA	NA	chr8_113136536_113136889,chr8_113135873_113136535
CPHS000855423	observed	chr8	113145012	113145304	FALSE	well-positioned	Promoter|Enhancer	chr8	114157241	114157241	chr8_113145020_113145260,chr8_113145120_113145396	chr8_113144957_113145357	chr8_113144683_113145556
CPHS000855424	observed	chr8	113147942	113148391	FALSE	weakly-positioned	Enhancer	chr8	114160171	114160171	chr8_113148292_113148404	chr8_113148122_113148522	chr8_113148059_113148424,chr8_113147210_113148013
CPHS000855425	predicted	chr8	113148642	113149142	FALSE	weakly-positioned	Enhancer	chr8	114160871	114160871	NA	NA	chr8_113148424_113148871
CPHS000855426	observed	chr8	113149429	113149628	FALSE	well-positioned	NA	chr8	114161658	114161658	NA	chr8_113149621_113150021	NA
CPHS000855427	observed	chr8	113153164	113153769	FALSE	weakly-positioned	CTCF｜Promoter｜Enhancer	chr8	114165393	114165393	chr8_113153429_113153639	NA	chr8_113152911_113153793
CPHS000855428	observed	chr8	113154501	113154751	FALSE	well-positioned	Enhancer	chr8	114166730	114166730	chr8_113154519_113154740	chr8_113154435_113154835	chr8_113154106_113154978
CPHS000855429	observed	chr8	113155734	113156268	FALSE	weakly-positioned	Promoter｜Enhancer	chr8	114167963	114167963	chr8_113155800_113155980,chr8_113156020_113156080,chr8_113155240_113155758	chr8_113155673_113156073	chr8_113155701_113156302
CPHS000855430	observed	chr8	113157004	113157261	FALSE	well-positioned	Promoter|Enhancer	chr8	114169233	114169233	chr8_113157244_113157375	NA	chr8_113157079_113157631
CPHS000855431	observed	chr8	113162314	113162429	FALSE	well-positioned	NA	chr8	114174543	114174543	chr8_113162177_113162338	NA	chr8_113162218_113162456
CPHS000855432	observed	chr8	113164774	113165145	FALSE	asymmetrically-positioned	Enhancer	chr8	114177003	114177003	chr8_113164920_113165152	chr8_113164832_113165232	chr8_113164737_113165452
CPHS000855433	observed	chr8	113168288	113168462	FALSE	well-positioned	NA	chr8	114180517	114180517	NA	NA	NA
CPHS000855434	predicted	chr8	113169713	113170213	FALSE	asymmetrically-positioned	NA	chr8	114181942	114181942	chr8_113169839_113170009	chr8_113169906_113170306	chr8_113169750_113170382
CPHS000855435	observed	chr8	113171721	113172248	FALSE	weakly-positioned	CTCF｜TSS｜Enhancer	chr8	114183950	114183950	chr8_113171840_113172005,chr8_113171880_113172180	chr8_113171721_113172121	chr8_113171630_113172338
CPHS000855436	predicted	chr8	113172249	113172749	FALSE	asymmetrically-positioned	CTCF｜TSS	chr8	114184478	114184478	NA	NA	chr8_113172389_113172776,chr8_113171630_113172338
CPHS000855437	observed	chr8	113173427	113173558	FALSE	well-positioned	TSS	chr8	114185656	114185656	NA	NA	NA
CPHS000855438	observed	chr8	113180537	113180899	FALSE	asymmetrically-positioned	NA	chr8	114192766	114192766	chr8_113180680_113180880	NA	chr8_113180811_113181022
CPHS000855439	observed	chr8	113182353	113183243	FALSE	asymmetrically-positioned	NA	chr8	114194582	114194582	chr8_113182605_113182797,chr8_113182275_113182361	NA	chr8_113182370_113182955,chr8_113182955_113183260
CPHS000855440	observed	chr8	113188425	113188770	FALSE	asymmetrically-positioned	Enhancer	chr8	114200654	114200654	chr8_113188400_113188580	NA	chr8_113188207_113188794
CPHS000855441	observed	chr8	113192962	113194046	FALSE	weakly-positioned	NA	chr8	114205191	114205191	chr8_113192987_113193058,chr8_113193601_113193798	NA	chr8_113193205_113193385,chr8_113193385_113194009,chr8_113194018_113194398,chr8_113192842_113193205
CPHS000855442	observed	chr8	113198666	113198833	FALSE	well-positioned	CTCF	chr8	114210895	114210895	chr8_113198705_113198845	NA	chr8_113198560_113199092
CPHS000855443	observed	chr8	113200870	113201501	FALSE	weakly-positioned	Promoter｜Enhancer	chr8	114213099	114213099	chr8_113200920_113201100,chr8_113201160_113201320,chr8_113201340_113201540	chr8_113200798_113201198	chr8_113201269_113201528,chr8_113200723_113201211
CPHS000855444	observed	chr8	113201884	113202717	FALSE	weakly-positioned	CTCF｜Promoter｜Enhancer	chr8	114214113	114214113	chr8_113202000_113202220,chr8_113202380_113202560	chr8_113202269_113202669,chr8_113201854_113202254	chr8_113201974_113202240,chr8_113202240_113203068
CPHS000855445	observed	chr8	113204489	113204979	FALSE	weakly-positioned	NA	chr8	114216718	114216718	chr8_113204540_113204702,chr8_113204820_113204973	chr8_113204769_113205169	chr8_113204543_113204763
CPHS000855446	observed	chr8	113205192	113205384	FALSE	well-positioned	NA	chr8	114217421	114217421	NA	NA	NA
CPHS000855447	observed	chr8	113209264	113209508	FALSE	well-positioned	Promoter|Enhancer	chr8	114221493	114221493	chr8_113209320_113209494	NA	chr8_113209053_113209591
CPHS000855448	observed	chr8	113212605	113212844	FALSE	well-positioned	NA	chr8	114224834	114224834	NA	NA	NA
CPHS000855449	observed	chr8	113220048	113220463	FALSE	weakly-positioned	NA	chr8	114232277	114232277	NA	NA	chr8_113220123_113220457
CPHS000855450	observed	chr8	113221824	113222061	FALSE	well-positioned	NA	chr8	114234053	114234053	NA	chr8_113221763_113222163	chr8_113221717_113222427
CPHS000855451	observed	chr8	113226012	113226205	FALSE	well-positioned	Enhancer	chr8	114238241	114238241	chr8_113225860_113226120	NA	chr8_113225859_113226164
CPHS000855452	observed	chr8	113226373	113226992	FALSE	weakly-positioned	Enhancer	chr8	114238602	114238602	NA	chr8_113226588_113226988	chr8_113226407_113226694
CPHS000855453	observed	chr8	113227488	113227895	FALSE	weakly-positioned	CTCF	chr8	114239717	114239717	chr8_113227591_113227760	chr8_113227389_113227789	chr8_113227484_113227810
CPHS000855454	observed	chr8	113229520	113230123	FALSE	weakly-positioned	NA	chr8	114241749	114241749	chr8_113229500_113229680	chr8_113229541_113229941	chr8_113229756_113230266,chr8_113229466_113229722
CPHS000855455	observed	chr8	113232452	113232985	FALSE	asymmetrically-positioned	Promoter｜Enhancer	chr8	114244681	114244681	chr8_113232597_113232660,chr8_113232620_113232745,chr8_113232740_113232920	chr8_113232573_113232973	chr8_113232496_113233037,chr8_113232197_113232496
CPHS000855456	observed	chr8	113233882	113234629	FALSE	weakly-positioned	Enhancer	chr8	114246111	114246111	chr8_113234249_113234460,chr8_113233860_113234109	chr8_113234139_113234539	chr8_113234196_113234480,chr8_113234480_113234659,chr8_113233631_113234178
CPHS000855457	predicted	chr8	113234880	113235380	FALSE	weakly-positioned	NA	chr8	114247109	114247109	chr8_113234958_113235128	NA	NA
CPHS000855458	observed	chr8	113235837	113236768	FALSE	weakly-positioned	CTCF	chr8	114248066	114248066	chr8_113236000_113236260,chr8_113236340_113236384,chr8_113236509_113236540,chr8_113235820_113235960	NA	chr8_113236019_113236340,chr8_113236390_113236655,chr8_113236655_113237025,chr8_113235469_113235983
CPHS000855459	observed	chr8	113240026	113240374	FALSE	asymmetrically-positioned	NA	chr8	114252255	114252255	NA	NA	NA
CPHS000855460	observed	chr8	113241723	113241893	FALSE	well-positioned	NA	chr8	114253952	114253952	chr8_113241763_113241900	NA	NA
CPHS000855461	predicted	chr8	113242144	113242644	FALSE	weakly-positioned	NA	chr8	114254373	114254373	chr8_113242220_113242360,chr8_113242441_113242613	NA	chr8_113242146_113242599
CPHS000855462	observed	chr8	113246847	113247481	FALSE	asymmetrically-positioned	Enhancer	chr8	114259076	114259076	chr8_113246900_113247030,chr8_113247120_113247300,chr8_113247428_113247520	NA	chr8_113246683_113247581
CPHS000855463	observed	chr8	113248945	113249270	FALSE	asymmetrically-positioned	NA	chr8	114261174	114261174	chr8_113248990_113249160	NA	chr8_113248921_113249297
CPHS000855464	observed	chr8	113253736	113254516	FALSE	weakly-positioned	NA	chr8	114265965	114265965	chr8_113253840_113254080,chr8_113254372_113254600	NA	chr8_113253757_113254243,chr8_113254244_113254632
CPHS000855465	predicted	chr8	113256267	113257267	FALSE	weakly-positioned	NA	chr8	114268496	114268496	chr8_113256421_113256670,chr8_113256640_113256993,chr8_113256880_113256903,chr8_113256128_113256340	chr8_113256391_113256791	chr8_113256395_113256640,chr8_113256922_113257410
CPHS000855466	predicted	chr8	113259767	113260267	FALSE	weakly-positioned	Promoter	chr8	114271996	114271996	chr8_113259838_113260038	NA	NA
CPHS000855467	observed	chr8	113264964	113265324	FALSE	asymmetrically-positioned	NA	chr8	114277193	114277193	NA	NA	chr8_113265130_113265439
CPHS000855468	observed	chr8	113271565	113271936	FALSE	weakly-positioned	NA	chr8	114283794	114283794	chr8_113271612_113271749	NA	NA
CPHS000855469	observed	chr8	113275336	113275590	FALSE	well-positioned	Enhancer	chr8	114287565	114287565	chr8_113275360_113275520	chr8_113275197_113275597	chr8_113275257_113275506
CPHS000855470	observed	chr8	113275845	113276231	FALSE	asymmetrically-positioned	Enhancer	chr8	114288074	114288074	chr8_113275960_113276160,chr8_113276020_113276429	chr8_113276015_113276415	chr8_113275837_113276358
CPHS000855471	observed	chr8	113276247	113276592	FALSE	asymmetrically-positioned	Enhancer	chr8	114288476	114288476	chr8_113276400_113276525,chr8_113276020_113276429	chr8_113276015_113276415	chr8_113276358_113276653,chr8_113275837_113276358
CPHS000855472	observed	chr8	113277752	113277970	FALSE	well-positioned	NA	chr8	114289981	114289981	NA	NA	chr8_113277960_113278327,chr8_113277581_113277960
CPHS000855473	observed	chr8	113285022	113285523	FALSE	weakly-positioned	NA	chr8	114297251	114297251	chr8_113285126_113285208,chr8_113284843_113285060	NA	chr8_113285098_113285637,chr8_113284765_113285078
CPHS000855474	observed	chr8	113287117	113287626	FALSE	weakly-positioned	NA	chr8	114299346	114299346	chr8_113287339_113287520	NA	chr8_113287606_113287848,chr8_113287063_113287606
CPHS000855475	observed	chr8	113294847	113295330	FALSE	weakly-positioned	NA	chr8	114307076	114307076	NA	NA	chr8_113294957_113295445,chr8_113294483_113294931
CPHS000855476	observed	chr8	113304535	113304902	FALSE	asymmetrically-positioned	NA	chr8	114316764	114316764	NA	NA	NA
CPHS000855477	observed	chr8	113304964	113305339	FALSE	asymmetrically-positioned	Promoter|Enhancer	chr8	114317193	114317193	NA	NA	NA
CPHS000855478	observed	chr8	113305526	113305741	FALSE	well-positioned	Enhancer	chr8	114317755	114317755	chr8_113305544_113305740,chr8_113305464_113305800	NA	chr8_113305351_113306034
CPHS000855479	observed	chr8	113311326	113311940	FALSE	weakly-positioned	NA	chr8	114323555	114323555	chr8_113311340_113311740,chr8_113311560_113311760	chr8_113311469_113311869	chr8_113311357_113311861,chr8_113310747_113311355
CPHS000855480	observed	chr8	113313053	113313451	FALSE	weakly-positioned	NA	chr8	114325282	114325282	chr8_113313080_113313192	NA	chr8_113313280_113313596,chr8_113312987_113313239
CPHS000855481	observed	chr8	113316761	113317166	FALSE	weakly-positioned	Enhancer	chr8	114328990	114328990	chr8_113316780_113317000	chr8_113316804_113317204	chr8_113316717_113316919
CPHS000855482	predicted	chr8	113320167	113320917	FALSE	weakly-positioned	NA	chr8	114332396	114332396	NA	NA	chr8_113320215_113320785,chr8_113320785_113321194
CPHS000855483	observed	chr8	113324478	113324879	FALSE	weakly-positioned	NA	chr8	114336707	114336707	chr8_113324627_113324793	NA	NA
CPHS000855484	predicted	chr8	113327380	113328380	FALSE	asymmetrically-positioned	NA	chr8	114339609	114339609	chr8_113327560_113327754	NA	chr8_113327475_113327802,chr8_113327804_113328029
CPHS000855485	observed	chr8	113331714	113332435	FALSE	weakly-positioned	Enhancer	chr8	114343943	114343943	chr8_113331940_113332132	chr8_113331833_113332233	chr8_113331641_113332417
CPHS000855486	predicted	chr8	113336436	113336936	FALSE	weakly-positioned	NA	chr8	114348665	114348665	chr8_113336717_113336760,chr8_113336340_113336540	NA	chr8_113336469_113336723,chr8_113336723_113337079
CPHS000855487	predicted	chr8	113340186	113340686	FALSE	asymmetrically-positioned	NA	chr8	114352415	114352415	NA	NA	chr8_113340499_113340926
CPHS000855488	observed	chr8	113347243	113347782	FALSE	weakly-positioned	Enhancer	chr8	114359472	114359472	chr8_113347380_113347640,chr8_113347400_113347760,chr8_113347184_113347368	chr8_113347450_113347850	chr8_113347085_113347804
CPHS000855489	observed	chr8	113350627	113351108	FALSE	weakly-positioned	NA	chr8	114362856	114362856	chr8_113350754_113350940	NA	chr8_113350918_113351281,chr8_113350527_113350918
CPHS000855490	observed	chr8	113352146	113352841	FALSE	weakly-positioned	Enhancer	chr8	114364375	114364375	chr8_113352560_113352760	chr8_113352419_113352819	chr8_113352400_113353067,chr8_113352118_113352400
CPHS000855491	observed	chr8	113353163	113353359	FALSE	well-positioned	Enhancer	chr8	114365392	114365392	chr8_113353253_113353458	chr8_113353079_113353479	NA
CPHS000855492	predicted	chr8	113353860	113354360	FALSE	asymmetrically-positioned	NA	chr8	114366089	114366089	NA	chr8_113353573_113353973	NA
CPHS000855493	observed	chr8	113359086	113359757	FALSE	weakly-positioned	Enhancer	chr8	114371315	114371315	chr8_113359340_113359537,chr8_113359456_113359634	chr8_113359305_113359705	chr8_113359281_113359932,chr8_113359078_113359281
CPHS000855494	observed	chr8	113359845	113360019	FALSE	well-positioned	Enhancer	chr8	114372074	114372074	NA	NA	chr8_113359281_113359932
CPHS000855495	observed	chr8	113360170	113360360	FALSE	well-positioned	Promoter|Enhancer	chr8	114372399	114372399	NA	NA	NA
CPHS000855496	observed	chr8	113360600	113361222	FALSE	weakly-positioned	CTCF｜Enhancer	chr8	114372829	114372829	chr8_113361040_113361220	NA	chr8_113360948_113361384,chr8_113360441_113360919
CPHS000855497	observed	chr8	113361948	113363227	FALSE	weakly-positioned	Enhancer	chr8	114374177	114374177	chr8_113362576_113362631	chr8_113361938_113362338	chr8_113362012_113362375,chr8_113362393_113362869,chr8_113362869_113363253
CPHS000855498	observed	chr8	113363337	113363674	FALSE	asymmetrically-positioned	Enhancer	chr8	114375566	114375566	chr8_113363600_113363800	NA	chr8_113363499_113363920
CPHS000855499	predicted	chr8	113367925	113368425	FALSE	weakly-positioned	NA	chr8	114380154	114380154	chr8_113368200_113368380	NA	chr8_113367975_113368488
CPHS000855500	observed	chr8	113371490	113371875	FALSE	weakly-positioned	Enhancer	chr8	114383719	114383719	chr8_113371640_113371920	NA	chr8_113371455_113371888
CPHS000855501	observed	chr8	113372424	113372669	FALSE	well-positioned	CTCF	chr8	114384653	114384653	chr8_113372454_113372610	NA	chr8_113372230_113373022
CPHS000855502	observed	chr8	113374197	113374455	FALSE	well-positioned	NA	chr8	114386426	114386426	chr8_113374340_113374540	NA	chr8_113374212_113374561
CPHS000855503	observed	chr8	113376621	113377252	FALSE	asymmetrically-positioned	TSS	chr8	114388850	114388850	chr8_113376848_113377080,chr8_113377060_113377240,chr8_113376600_113376880	NA	chr8_113376850_113377374,chr8_113376491_113376850
CPHS000855504	observed	chr8	113378079	113378458	FALSE	asymmetrically-positioned	CTCF｜TSS｜Enhancer	chr8	114390308	114390308	chr8_113378120_113378410	chr8_113378050_113378450	chr8_113377993_113378473
CPHS000855505	observed	chr8	113378458	113379112	FALSE	weakly-positioned	CTCF｜TSS	chr8	114390687	114390687	chr8_113378480_113378700,chr8_113378718_113378886	chr8_113378585_113378985	chr8_113378473_113379171,chr8_113377993_113378473
CPHS000855506	observed	chr8	113383130	113383249	FALSE	well-positioned	NA	chr8	114395359	114395359	NA	NA	chr8_113383228_113383696
CPHS000855507	observed	chr8	113383424	113383577	FALSE	well-positioned	NA	chr8	114395653	114395653	chr8_113383420_113383620	NA	chr8_113383228_113383696
CPHS000855508	observed	chr8	113384567	113384881	FALSE	asymmetrically-positioned	Promoter|Enhancer	chr8	114396796	114396796	chr8_113384600_113384780	chr8_113384665_113385065	chr8_113384463_113384898
CPHS000855509	observed	chr8	113386116	113386467	FALSE	asymmetrically-positioned	Promoter｜Enhancer	chr8	114398345	114398345	chr8_113386154_113386380	chr8_113386034_113386434	chr8_113386416_113386631,chr8_113385908_113386416
CPHS000855510	observed	chr8	113389108	113389532	FALSE	weakly-positioned	Enhancer	chr8	114401337	114401337	NA	NA	NA
CPHS000855511	predicted	chr8	113389783	113390283	FALSE	weakly-positioned	Enhancer	chr8	114402012	114402012	NA	NA	chr8_113389612_113389865
CPHS000855512	observed	chr8	113390895	113391350	FALSE	asymmetrically-positioned	Enhancer	chr8	114403124	114403124	chr8_113390925_113391100	NA	chr8_113391340_113391943,chr8_113390857_113391254
CPHS000855513	predicted	chr8	113392351	113392851	FALSE	weakly-positioned	NA	chr8	114404580	114404580	chr8_113392308_113392432	NA	chr8_113392224_113392480
CPHS000855514	predicted	chr8	113401601	113402101	FALSE	weakly-positioned	NA	chr8	114413830	114413830	NA	chr8_113401746_113402146	chr8_113401717_113402117
CPHS000855515	observed	chr8	113403646	113403892	FALSE	well-positioned	Promoter｜Enhancer	chr8	114415875	114415875	chr8_113403668_113403920	chr8_113403572_113403972	chr8_113403340_113404025
CPHS000855516	predicted	chr8	113409393	113409893	FALSE	weakly-positioned	NA	chr8	114421622	114421622	chr8_113409680_113409900	NA	chr8_113409635_113409913,chr8_113409139_113409635
CPHS000855517	observed	chr8	113419193	113419395	FALSE	well-positioned	NA	chr8	114431422	114431422	NA	NA	chr8_113419352_113419687
CPHS000855518	observed	chr8	113421615	113422253	FALSE	weakly-positioned	Promoter｜Enhancer	chr8	114433844	114433844	chr8_113421700_113421920,chr8_113422000_113422667,chr8_113422048_113422240	chr8_113421935_113422335	chr8_113421956_113422418,chr8_113421577_113421956
CPHS000855519	observed	chr8	113423171	113423506	FALSE	asymmetrically-positioned	Enhancer	chr8	114435400	114435400	chr8_113423180_113423420,chr8_113423476_113423716	NA	chr8_113423094_113423627
CPHS000855520	observed	chr8	113423859	113424348	FALSE	weakly-positioned	Enhancer	chr8	114436088	114436088	chr8_113424040_113424260	NA	chr8_113423851_113424494
CPHS000855521	predicted	chr8	113429849	113430349	FALSE	weakly-positioned	TSS｜Enhancer	chr8	114442078	114442078	chr8_113430040_113430220,chr8_113429839_113429880	NA	chr8_113429802_113430420
CPHS000855522	observed	chr8	113432043	113433031	FALSE	weakly-positioned	TSS｜Enhancer	chr8	114444272	114444272	chr8_113432080_113432340,chr8_113432140_113432540,chr8_113432645_113432940,chr8_113432900_113433240	chr8_113432577_113432977,chr8_113431974_113432374	chr8_113431916_113433180
CPHS000855523	predicted	chr8	113433032	113433532	FALSE	asymmetrically-positioned	TSS｜Enhancer	chr8	114445261	114445261	chr8_113433180_113434480,chr8_113433295_113433904,chr8_113433460_113434260,chr8_113432900_113433240	NA	chr8_113433180_113434129,chr8_113431916_113433180
CPHS000855524	observed	chr8	113433536	113434255	FALSE	weakly-positioned	TSS｜Enhancer	chr8	114445765	114445765	chr8_113434056_113434368,chr8_113433295_113433904,chr8_113433180_113434480,chr8_113433460_113434260	chr8_113433707_113434107	chr8_113434129_113434458,chr8_113433180_113434129
CPHS000855525	observed	chr8	113434700	113435504	FALSE	asymmetrically-positioned	TSS｜Enhancer	chr8	114446929	114446929	chr8_113434720_113434940,chr8_113434920_113435200,chr8_113435155_113435380,chr8_113435380_113435620,chr8_113434650_113434709	chr8_113434684_113435084	chr8_113435326_113436047,chr8_113434458_113435326
CPHS000855526	observed	chr8	113435504	113435994	FALSE	weakly-positioned	TSS｜Enhancer	chr8	114447733	114447733	chr8_113435640_113435840,chr8_113435820_113436120,chr8_113435380_113435620	chr8_113435549_113435949	chr8_113435326_113436047
CPHS000855527	observed	chr8	113436337	113437331	FALSE	weakly-positioned	CTCF｜TSS｜Enhancer	chr8	114448566	114448566	chr8_113436380_113436787,chr8_113436799_113437046,chr8_113436999_113437220,chr8_113437151_113437420,chr8_113437320_113437520,chr8_113436059_113436340,chr8_113436320_113436600	chr8_113436756_113437156	chr8_113436340_113436575,chr8_113436575_113437105,chr8_113437105_113437544,chr8_113436047_113436340
CPHS000855528	observed	chr8	113437534	113439005	FALSE	weakly-positioned	CTCF｜TSS｜Enhancer	chr8	114449763	114449763	chr8_113437560_113437630,chr8_113437780_113437960,chr8_113438020_113438180,chr8_113438072_113438260,chr8_113438140_113438540,chr8_113438379_113438620,chr8_113438536_113438810,chr8_113438756_113439022	chr8_113437677_113438077,chr8_113438132_113438532,chr8_113438673_113439073	chr8_113437544_113438127,chr8_113438127_113438657,chr8_113438657_113439166,chr8_113437105_113437544
CPHS000855529	predicted	chr8	113439756	113440256	FALSE	weakly-positioned	Enhancer	chr8	114451985	114451985	chr8_113439520_113440040	NA	chr8_113439814_113440081
CPHS000855530	predicted	chr8	113443756	113444256	FALSE	weakly-positioned	Promoter|Enhancer	chr8	114455985	114455985	NA	NA	chr8_113443878_113444236
CPHS000855531	observed	chr8	113444768	113445267	FALSE	weakly-positioned	NA	chr8	114456997	114456997	chr8_113444956_113445067	NA	chr8_113444847_113445321
CPHS000855532	observed	chr8	113447814	113448034	FALSE	well-positioned	Enhancer	chr8	114460043	114460043	chr8_113447860_113448046	chr8_113447744_113448144	chr8_113447659_113448235
CPHS000855533	observed	chr8	113453350	113453557	FALSE	well-positioned	Promoter|Enhancer	chr8	114465579	114465579	NA	chr8_113453286_113453686	chr8_113453072_113453479
CPHS000855534	observed	chr8	113454776	113455771	FALSE	weakly-positioned	Enhancer	chr8	114467005	114467005	chr8_113455040_113455260,chr8_113455400_113455599,chr8_113455640_113455782,chr8_113454650_113454831	chr8_113455022_113455422	chr8_113454820_113455757
CPHS000855535	observed	chr8	113456196	113456652	FALSE	weakly-positioned	Promoter|Enhancer	chr8	114468425	114468425	chr8_113456402_113456560	NA	chr8_113456391_113456728,chr8_113455880_113456391
CPHS000855536	observed	chr8	113458789	113459146	FALSE	asymmetrically-positioned	NA	chr8	114471018	114471018	chr8_113458880_113459070,chr8_113458776_113458900	NA	chr8_113458672_113459247
CPHS000855537	predicted	chr8	113462647	113463147	FALSE	weakly-positioned	NA	chr8	114474876	114474876	chr8_113462680_113462852,chr8_113462980_113463340	NA	chr8_113462433_113462895
CPHS000855538	observed	chr8	113463299	113464097	FALSE	asymmetrically-positioned	NA	chr8	114475528	114475528	chr8_113463380_113463810,chr8_113463960_113464220,chr8_113462980_113463340	NA	chr8_113463758_113464258,chr8_113463286_113463757
CPHS000855539	observed	chr8	113466496	113467084	FALSE	weakly-positioned	CTCF｜Promoter	chr8	114478725	114478725	chr8_113466560_113466736,chr8_113466900_113467120	chr8_113466697_113467097	chr8_113466877_113467456,chr8_113466113_113466877
CPHS000855540	observed	chr8	113467084	113467418	FALSE	asymmetrically-positioned	CTCF｜Promoter	chr8	114479313	114479313	chr8_113467340_113467480,chr8_113466900_113467120	chr8_113467118_113467518,chr8_113466697_113467097	chr8_113466877_113467456
CPHS000855541	predicted	chr8	113470169	113470669	FALSE	weakly-positioned	Promoter	chr8	114482398	114482398	chr8_113470480_113470760	NA	chr8_113470540_113470912
CPHS000855542	predicted	chr8	113470919	113471419	FALSE	weakly-positioned	NA	chr8	114483148	114483148	NA	NA	NA
CPHS000855543	predicted	chr8	113472919	113473419	FALSE	weakly-positioned	NA	chr8	114485148	114485148	chr8_113473260_113473520,chr8_113472794_113472920	NA	NA
CPHS000855544	observed	chr8	113474003	113474541	FALSE	weakly-positioned	NA	chr8	114486232	114486232	chr8_113474064_113474175,chr8_113474237_113474435,chr8_113474380_113474540	NA	NA
CPHS000855545	observed	chr8	113480071	113480800	FALSE	weakly-positioned	NA	chr8	114492300	114492300	chr8_113480140_113480378,chr8_113480340_113480460	NA	chr8_113480284_113481034,chr8_113479776_113480284
CPHS000855546	predicted	chr8	113480801	113481101	FALSE	asymmetrically-positioned	NA	chr8	114493030	114493030	NA	NA	chr8_113480284_113481034
CPHS000855547	observed	chr8	113481102	113481435	FALSE	asymmetrically-positioned	NA	chr8	114493331	114493331	NA	NA	NA
CPHS000855548	predicted	chr8	113485686	113486186	FALSE	weakly-positioned	NA	chr8	114497915	114497915	NA	chr8_113485913_113486313	chr8_113486175_113486860
CPHS000855549	observed	chr8	113486329	113487371	FALSE	weakly-positioned	NA	chr8	114498558	114498558	NA	NA	chr8_113486929_113487153,chr8_113487165_113487469,chr8_113486175_113486860
CPHS000855550	observed	chr8	113489297	113490266	FALSE	weakly-positioned	CTCF	chr8	114501526	114501526	chr8_113489357_113489528,chr8_113489658_113489780	chr8_113489500_113489900	chr8_113489593_113489972,chr8_113489972_113490313,chr8_113489224_113489593
CPHS000855551	predicted	chr8	113493017	113494267	FALSE	weakly-positioned	NA	chr8	114505246	114505246	chr8_113493080_113493257	NA	chr8_113493333_113493600,chr8_113493721_113493885
CPHS000855552	observed	chr8	113495176	113495615	FALSE	weakly-positioned	NA	chr8	114507405	114507405	chr8_113495359_113495565	NA	chr8_113495204_113495393,chr8_113495393_113495955
CPHS000855553	predicted	chr8	113496116	113497116	FALSE	weakly-positioned	NA	chr8	114508345	114508345	chr8_113496920_113497180	NA	chr8_113496556_113496973,chr8_113496973_113497227
CPHS000855554	observed	chr8	113497512	113498111	FALSE	weakly-positioned	Enhancer	chr8	114509741	114509741	chr8_113497540_113497760,chr8_113497780_113498060	NA	chr8_113497469_113498344
CPHS000855555	observed	chr8	113503227	113503903	FALSE	weakly-positioned	NA	chr8	114515456	114515456	NA	NA	NA
CPHS000855556	predicted	chr8	113506154	113506654	FALSE	weakly-positioned	Enhancer	chr8	114518383	114518383	chr8_113506360_113506540	NA	chr8_113505943_113506899
CPHS000855557	predicted	chr8	113508654	113509154	FALSE	weakly-positioned	Promoter	chr8	114520883	114520883	NA	NA	chr8_113508616_113509056
CPHS000855558	observed	chr8	113512640	113513031	FALSE	weakly-positioned	NA	chr8	114524869	114524869	NA	NA	NA
CPHS000855559	observed	chr8	113513435	113513681	FALSE	well-positioned	NA	chr8	114525664	114525664	NA	NA	NA
CPHS000855560	observed	chr8	113514832	113515118	FALSE	well-positioned	NA	chr8	114527061	114527061	NA	NA	NA
CPHS000855561	observed	chr8	113515182	113515670	FALSE	weakly-positioned	Promoter|Enhancer	chr8	114527411	114527411	chr8_113515257_113515459,chr8_113515400_113515620	NA	chr8_113515266_113515660
CPHS000855562	predicted	chr8	113517421	113518171	FALSE	weakly-positioned	NA	chr8	114529650	114529650	NA	NA	chr8_113517621_113518002
CPHS000855563	observed	chr8	113518580	113519001	FALSE	weakly-positioned	NA	chr8	114530809	114530809	chr8_113518920_113519055	NA	chr8_113518629_113519110
CPHS000855564	predicted	chr8	113519002	113519502	FALSE	weakly-positioned	Promoter	chr8	114531231	114531231	chr8_113519157_113519219,chr8_113519290_113519480,chr8_113518920_113519055	NA	chr8_113519110_113519604,chr8_113518629_113519110
CPHS000855565	predicted	chr8	113520502	113521002	FALSE	weakly-positioned	Promoter	chr8	114532731	114532731	NA	NA	chr8_113520486_113520914
CPHS000855566	predicted	chr8	113521502	113522002	FALSE	weakly-positioned	Promoter	chr8	114533731	114533731	chr8_113521517_113521680	NA	chr8_113521271_113522114
CPHS000855567	observed	chr8	113524705	113525253	FALSE	weakly-positioned	Promoter	chr8	114536934	114536934	NA	NA	chr8_113525240_113525715
CPHS000855568	predicted	chr8	113526254	113526754	FALSE	weakly-positioned	NA	chr8	114538483	114538483	NA	NA	chr8_113526364_113527121
CPHS000855569	observed	chr8	113527788	113528103	FALSE	asymmetrically-positioned	NA	chr8	114540017	114540017	chr8_113527860_113528060	chr8_113527743_113528143	chr8_113527598_113528243
CPHS000855570	predicted	chr8	113529104	113529604	FALSE	weakly-positioned	NA	chr8	114541333	114541333	NA	NA	chr8_113529116_113529355,chr8_113529573_113529838
CPHS000855571	predicted	chr8	113531604	113532104	FALSE	weakly-positioned	Enhancer	chr8	114543833	114543833	chr8_113531691_113531760,chr8_113531590_113531700	NA	chr8_113531651_113532089,chr8_113531350_113531651
CPHS000855572	observed	chr8	113532154	113532535	FALSE	weakly-positioned	Promoter|Enhancer	chr8	114544383	114544383	chr8_113532200_113532440	NA	chr8_113532161_113532547
CPHS000855573	predicted	chr8	113540286	113540786	FALSE	weakly-positioned	NA	chr8	114552515	114552515	chr8_113540560_113540827	NA	chr8_113540520_113540989,chr8_113539876_113540428
CPHS000855574	predicted	chr8	113541786	113542536	FALSE	asymmetrically-positioned	NA	chr8	114554015	114554015	chr8_113541980_113542197,chr8_113542300_113542574	NA	chr8_113542069_113542620
CPHS000855575	observed	chr8	113545017	113545964	FALSE	weakly-positioned	Promoter｜Enhancer	chr8	114557246	114557246	chr8_113545092_113545164,chr8_113545141_113545288,chr8_113545266_113545454	NA	chr8_113545059_113545692,chr8_113545726_113546415
CPHS000855576	observed	chr8	113545964	113546423	FALSE	weakly-positioned	Promoter｜Enhancer	chr8	114558193	114558193	chr8_113546140_113546300	NA	chr8_113546415_113547216,chr8_113545726_113546415
CPHS000855577	observed	chr8	113546423	113546987	FALSE	asymmetrically-positioned	Promoter｜Enhancer	chr8	114558652	114558652	chr8_113546523_113546720	NA	chr8_113546415_113547216
CPHS000855578	predicted	chr8	113549488	113549988	FALSE	weakly-positioned	Enhancer	chr8	114561717	114561717	NA	NA	chr8_113549233_113549582
CPHS000855579	observed	chr8	113554590	113554831	FALSE	asymmetrically-positioned	NA	chr8	114566819	114566819	NA	NA	NA
CPHS000855580	observed	chr8	113554901	113555113	FALSE	well-positioned	NA	chr8	114567130	114567130	NA	NA	NA
CPHS000855581	predicted	chr8	113571114	113571614	FALSE	weakly-positioned	NA	chr8	114583343	114583343	NA	NA	chr8_113571496_113571859
CPHS000855582	observed	chr8	113571695	113571906	FALSE	well-positioned	NA	chr8	114583924	114583924	NA	NA	chr8_113571496_113571859
CPHS000855583	observed	chr8	113572088	113572509	FALSE	weakly-positioned	NA	chr8	114584317	114584317	chr8_113572108_113572240	NA	chr8_113572401_113572552,chr8_113572000_113572366
CPHS000855584	observed	chr8	113572630	113573103	FALSE	weakly-positioned	NA	chr8	114584859	114584859	NA	NA	chr8_113572611_113573118
CPHS000855585	observed	chr8	113573103	113573626	FALSE	weakly-positioned	NA	chr8	114585332	114585332	NA	NA	chr8_113573318_113573607,chr8_113572611_113573118
CPHS000855586	observed	chr8	113581931	113582333	FALSE	asymmetrically-positioned	Promoter|Enhancer	chr8	114594160	114594160	NA	NA	chr8_113582255_113582615,chr8_113581882_113582255
CPHS000855587	observed	chr8	113589928	113590173	FALSE	asymmetrically-positioned	NA	chr8	114602157	114602157	chr8_113590025_113590106,chr8_113590080_113590180,chr8_113589883_113589940	NA	chr8_113589705_113590238
CPHS000855588	observed	chr8	113592794	113593549	FALSE	weakly-positioned	NA	chr8	114605023	114605023	chr8_113592820_113593198,chr8_113593180_113593234	NA	chr8_113592576_113593611
CPHS000855589	observed	chr8	113598895	113599202	FALSE	asymmetrically-positioned	Enhancer	chr8	114611124	114611124	chr8_113598940_113599148,chr8_113598742_113599080	chr8_113598840_113599240	chr8_113598772_113599287
CPHS000855590	observed	chr8	113600137	113600382	FALSE	well-positioned	Enhancer	chr8	114612366	114612366	chr8_113600202_113600458,chr8_113600340_113600604,chr8_113600062_113600284	chr8_113600025_113600425	chr8_113600022_113600487
CPHS000855591	observed	chr8	113601581	113602730	FALSE	weakly-positioned	Enhancer	chr8	114613810	114613810	chr8_113601749_113601998,chr8_113602340_113602580,chr8_113602420_113602860	chr8_113601696_113602096	chr8_113601610_113602217,chr8_113602217_113602757
CPHS000855592	observed	chr8	113603401	113603904	FALSE	weakly-positioned	Enhancer	chr8	114615630	114615630	chr8_113603660_113603830,chr8_113603160_113603560	chr8_113603504_113603904	chr8_113603543_113603959
CPHS000855593	observed	chr8	113604033	113604580	FALSE	asymmetrically-positioned	Promoter｜Enhancer	chr8	114616262	114616262	chr8_113604194_113604395,chr8_113604313_113604520	NA	chr8_113604024_113604727
CPHS000855594	observed	chr8	113606259	113606601	FALSE	asymmetrically-positioned	Enhancer	chr8	114618488	114618488	NA	NA	chr8_113606206_113606660
CPHS000855595	predicted	chr8	113608602	113609102	FALSE	weakly-positioned	NA	chr8	114620831	114620831	NA	NA	chr8_113608847_113609169
CPHS000855596	observed	chr8	113613659	113613902	FALSE	well-positioned	Enhancer	chr8	114625888	114625888	chr8_113613700_113613880	chr8_113613614_113614014	chr8_113613409_113614110
CPHS000855597	observed	chr8	113614548	113615380	FALSE	weakly-positioned	Enhancer	chr8	114626777	114626777	chr8_113614740_113614940,chr8_113615200_113615301	NA	chr8_113614649_113615277
CPHS000855598	observed	chr8	113615380	113616307	FALSE	weakly-positioned	NA	chr8	114627609	114627609	chr8_113615600_113615900,chr8_113616000_113616200	chr8_113615538_113615938	chr8_113615500_113615910,chr8_113615910_113616568
CPHS000855599	observed	chr8	113617788	113618333	FALSE	asymmetrically-positioned	NA	chr8	114630017	114630017	chr8_113617922_113618220	NA	chr8_113617832_113618341
CPHS000855600	observed	chr8	113619043	113619203	FALSE	well-positioned	NA	chr8	114631272	114631272	NA	NA	NA
CPHS000855601	observed	chr8	113620320	113620838	FALSE	weakly-positioned	Enhancer	chr8	114632549	114632549	chr8_113620500_113620695	chr8_113620384_113620784	chr8_113620295_113620911
CPHS000855602	observed	chr8	113625411	113625780	FALSE	weakly-positioned	NA	chr8	114637640	114637640	NA	NA	chr8_113625618_113625926,chr8_113625174_113625565
CPHS000855603	observed	chr8	113631648	113632111	FALSE	weakly-positioned	CTCF	chr8	114643877	114643877	chr8_113631760_113631860	chr8_113631647_113632047	chr8_113631606_113632011
CPHS000855604	observed	chr8	113632173	113633303	FALSE	weakly-positioned	Promoter	chr8	114644402	114644402	chr8_113632220_113632400,chr8_113632640_113632820,chr8_113633020_113633130	chr8_113632542_113632942,chr8_113633210_113633610,chr8_113632139_113632539	chr8_113632260_113632865,chr8_113632865_113633236,chr8_113633236_113633593
CPHS000855605	observed	chr8	113633303	113634243	FALSE	weakly-positioned	Promoter	chr8	114645532	114645532	NA	chr8_113633905_113634305,chr8_113633210_113633610	chr8_113633593_113633964,chr8_113633964_113634510,chr8_113633236_113633593
CPHS000855606	observed	chr8	113644185	113644402	FALSE	well-positioned	Enhancer	chr8	114656414	114656414	chr8_113644240_113644620,chr8_113644000_113644200,chr8_113644172_113644364	chr8_113644064_113644464	NA
CPHS000855607	predicted	chr8	113645403	113645903	FALSE	weakly-positioned	NA	chr8	114657632	114657632	NA	chr8_113645521_113645921	NA
CPHS000855608	observed	chr8	113650878	113651145	FALSE	well-positioned	NA	chr8	114663107	114663107	chr8_113651129_113651212	NA	chr8_113650494_113651108
CPHS000855609	predicted	chr8	113651146	113651646	FALSE	weakly-positioned	NA	chr8	114663375	114663375	chr8_113651129_113651212	chr8_113651151_113651551	chr8_113651206_113651613
CPHS000855610	observed	chr8	113651764	113652254	FALSE	weakly-positioned	Enhancer	chr8	114663993	114663993	NA	NA	chr8_113652201_113652695,chr8_113651676_113652201
CPHS000855611	observed	chr8	113652357	113652643	FALSE	well-positioned	Enhancer	chr8	114664586	114664586	chr8_113652460_113652940	NA	chr8_113652201_113652695
CPHS000855612	observed	chr8	113652698	113653071	FALSE	weakly-positioned	Enhancer	chr8	114664927	114664927	chr8_113652780_113653120,chr8_113652460_113652940	NA	chr8_113652695_113653146
CPHS000855613	observed	chr8	113653297	113653535	FALSE	well-positioned	CTCF	chr8	114665526	114665526	chr8_113653300_113653580	NA	chr8_113653185_113653601
CPHS000855614	observed	chr8	113655487	113655729	FALSE	well-positioned	NA	chr8	114667716	114667716	NA	NA	NA
CPHS000855615	observed	chr8	113655767	113656321	FALSE	weakly-positioned	NA	chr8	114667996	114667996	chr8_113655977_113656086	NA	chr8_113655739_113656032
CPHS000855616	observed	chr8	113656321	113656975	FALSE	weakly-positioned	Enhancer	chr8	114668550	114668550	chr8_113656520_113656692,chr8_113656640_113656851	chr8_113656435_113656835	chr8_113656526_113656958,chr8_113656958_113657340
CPHS000855617	observed	chr8	113657807	113658117	FALSE	asymmetrically-positioned	NA	chr8	114670036	114670036	NA	NA	chr8_113657986_113658478
CPHS000855618	predicted	chr8	113660118	113660618	FALSE	weakly-positioned	Enhancer	chr8	114672347	114672347	NA	NA	NA
CPHS000855619	observed	chr8	113660729	113661342	FALSE	weakly-positioned	Enhancer	chr8	114672958	114672958	chr8_113661041_113661280	chr8_113660940_113661340	chr8_113660778_113661481
CPHS000855620	predicted	chr8	113664343	113664843	FALSE	asymmetrically-positioned	NA	chr8	114676572	114676572	chr8_113664520_113664720	NA	chr8_113664442_113664838
CPHS000855621	observed	chr8	113665588	113665793	FALSE	well-positioned	Enhancer	chr8	114677817	114677817	chr8_113665600_113665800	chr8_113665529_113665929	chr8_113665581_113666033
CPHS000855622	observed	chr8	113666488	113667415	FALSE	weakly-positioned	NA	chr8	114678717	114678717	chr8_113666760_113667000,chr8_113667161_113667243	NA	chr8_113666708_113667054
CPHS000855623	observed	chr8	113669843	113670221	FALSE	weakly-positioned	Promoter|Enhancer	chr8	114682072	114682072	chr8_113669860_113670060	chr8_113669918_113670318	chr8_113669755_113670278
CPHS000855624	observed	chr8	113670466	113670622	FALSE	well-positioned	Promoter|Enhancer	chr8	114682695	114682695	chr8_113670541_113670700	NA	chr8_113670514_113670669
CPHS000855625	observed	chr8	113671325	113671492	FALSE	well-positioned	Promoter	chr8	114683554	114683554	NA	NA	NA
CPHS000855626	observed	chr8	113673267	113673542	FALSE	well-positioned	NA	chr8	114685496	114685496	NA	NA	chr8_113673200_113673608
CPHS000855627	observed	chr8	113675107	113675821	FALSE	weakly-positioned	NA	chr8	114687336	114687336	NA	NA	chr8_113675057_113675738
CPHS000855628	observed	chr8	113676007	113676186	FALSE	well-positioned	NA	chr8	114688236	114688236	NA	NA	chr8_113675915_113676193
CPHS000855629	observed	chr8	113676392	113676736	FALSE	asymmetrically-positioned	Promoter	chr8	114688621	114688621	NA	NA	chr8_113676386_113676846
CPHS000855630	observed	chr8	113683815	113684701	FALSE	asymmetrically-positioned	Promoter｜Enhancer	chr8	114696044	114696044	chr8_113684040_113684540,chr8_113684440_113684620	chr8_113684148_113684548	chr8_113683826_113684216,chr8_113684216_113684465,chr8_113684465_113684732
CPHS000855631	observed	chr8	113684748	113685796	FALSE	weakly-positioned	Promoter｜Enhancer	chr8	114696977	114696977	chr8_113684780_113684984,chr8_113685060_113685680,chr8_113685180_113685400	chr8_113685064_113685464	chr8_113685064_113685592,chr8_113685592_113685803,chr8_113684732_113685064
CPHS000855632	observed	chr8	113689020	113689971	FALSE	weakly-positioned	NA	chr8	114701249	114701249	NA	NA	chr8_113689699_113689971
CPHS000855633	observed	chr8	113691719	113692416	FALSE	weakly-positioned	Enhancer	chr8	114703948	114703948	chr8_113691722_113691820,chr8_113691880_113692060,chr8_113692000_113692200,chr8_113691500_113691763	chr8_113691906_113692306	chr8_113691936_113692521,chr8_113691544_113691859
CPHS000855634	observed	chr8	113697738	113697921	FALSE	well-positioned	NA	chr8	114709967	114709967	NA	NA	NA
CPHS000855635	predicted	chr8	113698922	113699422	FALSE	weakly-positioned	NA	chr8	114711151	114711151	NA	NA	NA
CPHS000855636	observed	chr8	113700400	113700659	FALSE	asymmetrically-positioned	NA	chr8	114712629	114712629	NA	NA	NA
CPHS000855637	observed	chr8	113702687	113702953	FALSE	asymmetrically-positioned	Promoter	chr8	114714916	114714916	chr8_113702801_113702880,chr8_113702880_113703140	NA	chr8_113702729_113703017
CPHS000855638	predicted	chr8	113704704	113705204	FALSE	weakly-positioned	NA	chr8	114716933	114716933	NA	NA	chr8_113705120_113705501
CPHS000855639	observed	chr8	113705290	113705488	FALSE	well-positioned	NA	chr8	114717519	114717519	NA	NA	chr8_113705120_113705501
CPHS000855640	observed	chr8	113712075	113712862	FALSE	weakly-positioned	NA	chr8	114724304	114724304	chr8_113712580_113712837	chr8_113712480_113712880	chr8_113711871_113712302
CPHS000855641	observed	chr8	113714281	113714588	FALSE	asymmetrically-positioned	NA	chr8	114726510	114726510	NA	NA	chr8_113714351_113714627
CPHS000855642	predicted	chr8	113720089	113720589	FALSE	weakly-positioned	NA	chr8	114732318	114732318	NA	NA	chr8_113720392_113720732
CPHS000855643	predicted	chr8	113721339	113721839	FALSE	weakly-positioned	NA	chr8	114733568	114733568	NA	NA	chr8_113721365_113721816
CPHS000855644	observed	chr8	113724629	113724927	FALSE	well-positioned	NA	chr8	114736858	114736858	NA	NA	chr8_113724680_113725155
CPHS000855645	predicted	chr8	113725678	113726178	FALSE	weakly-positioned	NA	chr8	114737907	114737907	chr8_113725896_113726020	NA	chr8_113725819_113726167,chr8_113725428_113725699
CPHS000855646	observed	chr8	113727132	113727781	FALSE	asymmetrically-positioned	NA	chr8	114739361	114739361	chr8_113727254_113727440	NA	chr8_113726994_113727613
CPHS000855647	observed	chr8	113728826	113729084	FALSE	well-positioned	NA	chr8	114741055	114741055	NA	NA	chr8_113728553_113729157
CPHS000855648	observed	chr8	113730756	113731167	FALSE	weakly-positioned	NA	chr8	114742985	114742985	chr8_113730740_113730980	chr8_113730697_113731097	chr8_113730693_113731170
CPHS000855649	observed	chr8	113734085	113735438	FALSE	weakly-positioned	NA	chr8	114746314	114746314	chr8_113734671_113734840,chr8_113735020_113735179,chr8_113734071_113734189	chr8_113734573_113734973	chr8_113734157_113734476,chr8_113734476_113735707
CPHS000855650	observed	chr8	113736509	113736914	FALSE	weakly-positioned	NA	chr8	114748738	114748738	chr8_113736380_113736740	NA	chr8_113736384_113736786
CPHS000855651	observed	chr8	113738374	113739001	FALSE	weakly-positioned	Enhancer	chr8	114750603	114750603	chr8_113738380_113738462,chr8_113738600_113738820,chr8_113738220_113738439	NA	chr8_113738529_113738924,chr8_113738924_113739122,chr8_113738040_113738529
CPHS000855652	observed	chr8	113740127	113741026	FALSE	weakly-positioned	Promoter｜Enhancer	chr8	114752356	114752356	chr8_113740200_113740251,chr8_113740380_113740560,chr8_113740720_113740818	chr8_113740275_113740675	chr8_113740728_113741206,chr8_113740078_113740728
CPHS000855653	observed	chr8	113743736	113744362	FALSE	asymmetrically-positioned	Enhancer	chr8	114755965	114755965	chr8_113743695_113743880	NA	chr8_113744056_113744273,chr8_113744274_113744668,chr8_113743534_113744023
CPHS000855654	predicted	chr8	113750613	113751113	FALSE	weakly-positioned	Enhancer	chr8	114762842	114762842	chr8_113750689_113750883,chr8_113750920_113751162	NA	chr8_113750662_113750995,chr8_113750995_113751247,chr8_113750438_113750662
CPHS000855655	observed	chr8	113751406	113751605	FALSE	well-positioned	Enhancer	chr8	114763635	114763635	chr8_113751420_113751540	chr8_113751489_113751889	chr8_113751281_113751646
CPHS000855656	observed	chr8	113752473	113753381	FALSE	weakly-positioned	Promoter|Enhancer	chr8	114764702	114764702	chr8_113752920_113753100	NA	chr8_113752616_113753206
CPHS000855657	observed	chr8	113756232	113756420	FALSE	well-positioned	NA	chr8	114768461	114768461	NA	NA	chr8_113756102_113756500
CPHS000855658	predicted	chr8	113757671	113758171	FALSE	weakly-positioned	Enhancer	chr8	114769900	114769900	NA	NA	chr8_113758066_113758215
CPHS000855659	observed	chr8	113758684	113758848	FALSE	well-positioned	NA	chr8	114770913	114770913	NA	NA	chr8_113758602_113758958
CPHS000855660	predicted	chr8	113759349	113759849	FALSE	weakly-positioned	NA	chr8	114771578	114771578	NA	NA	chr8_113759203_113759806
CPHS000855661	observed	chr8	113762333	113763173	FALSE	weakly-positioned	Enhancer	chr8	114774562	114774562	chr8_113762645_113762840	chr8_113762092_113762492	chr8_113762544_113763041,chr8_113763163_113763527
CPHS000855662	observed	chr8	113763202	113763744	FALSE	weakly-positioned	Promoter	chr8	114775431	114775431	chr8_113763256_113763412	NA	chr8_113763527_113763998,chr8_113763163_113763527
CPHS000855663	observed	chr8	113769511	113769720	FALSE	well-positioned	NA	chr8	114781740	114781740	NA	NA	chr8_113769510_113769819
CPHS000855664	observed	chr8	113769806	113770022	FALSE	well-positioned	NA	chr8	114782035	114782035	NA	NA	chr8_113769510_113769819
CPHS000855665	predicted	chr8	113775273	113775773	FALSE	asymmetrically-positioned	NA	chr8	114787502	114787502	NA	NA	chr8_113775626_113775977
CPHS000855666	observed	chr8	113776011	113776609	FALSE	weakly-positioned	NA	chr8	114788240	114788240	chr8_113776159_113776303	NA	chr8_113776074_113776356,chr8_113776474_113776671
CPHS000855667	observed	chr8	113777139	113777553	FALSE	weakly-positioned	Enhancer	chr8	114789368	114789368	chr8_113777140_113777320,chr8_113777273_113777459,chr8_113777448_113777625	NA	chr8_113777400_113777731,chr8_113776858_113777400
CPHS000855668	predicted	chr8	113778304	113778804	FALSE	weakly-positioned	NA	chr8	114790533	114790533	NA	NA	chr8_113777837_113778505
CPHS000855669	observed	chr8	113788387	113788678	FALSE	asymmetrically-positioned	Promoter	chr8	114800616	114800616	chr8_113788500_113788720,chr8_113788360_113788599	chr8_113788420_113788820	chr8_113788122_113788960
CPHS000855670	observed	chr8	113790157	113790829	FALSE	weakly-positioned	Promoter|Enhancer	chr8	114802386	114802386	chr8_113790381_113790660	NA	chr8_113790204_113790767
CPHS000855671	observed	chr8	113790829	113791614	FALSE	weakly-positioned	Promoter|Enhancer	chr8	114803058	114803058	chr8_113790960_113791140,chr8_113791440_113791600	NA	chr8_113790903_113791637
CPHS000855672	observed	chr8	113792468	113792682	FALSE	well-positioned	Promoter｜Enhancer	chr8	114804697	114804697	chr8_113792540_113792780	NA	chr8_113792235_113792908
CPHS000855673	predicted	chr8	113794683	113795183	FALSE	weakly-positioned	NA	chr8	114806912	114806912	chr8_113794796_113794894	NA	chr8_113794647_113795032
CPHS000855674	predicted	chr8	113796933	113797433	FALSE	weakly-positioned	NA	chr8	114809162	114809162	NA	chr8_113797189_113797589	chr8_113796796_113797257
CPHS000855675	observed	chr8	113800513	113800738	FALSE	asymmetrically-positioned	Promoter	chr8	114812742	114812742	chr8_113800300_113800760	NA	chr8_113800420_113800839
CPHS000855676	observed	chr8	113802875	113803318	FALSE	weakly-positioned	Promoter|Enhancer	chr8	114815104	114815104	chr8_113803000_113803191	NA	chr8_113803201_113803591,chr8_113802804_113803201
CPHS000855677	observed	chr8	113809862	113810144	FALSE	asymmetrically-positioned	Enhancer	chr8	114822091	114822091	chr8_113809940_113810220	NA	chr8_113809636_113810292
CPHS000855678	observed	chr8	113813589	113813831	FALSE	well-positioned	NA	chr8	114825818	114825818	chr8_113813755_113813852	chr8_113813674_113814074	chr8_113813423_113813795
CPHS000855679	predicted	chr8	113814832	113815332	FALSE	weakly-positioned	NA	chr8	114827061	114827061	chr8_113814775_113814970	NA	NA
CPHS000855680	observed	chr8	113817304	113817959	FALSE	weakly-positioned	CTCF	chr8	114829533	114829533	chr8_113817556_113817721	NA	chr8_113817470_113817734,chr8_113817734_113817978
CPHS000855681	observed	chr8	113834614	113834839	FALSE	well-positioned	NA	chr8	114846843	114846843	chr8_113834630_113834780	chr8_113834518_113834918	chr8_113834821_113835209,chr8_113834598_113834821
CPHS000855682	observed	chr8	113855593	113856068	FALSE	weakly-positioned	NA	chr8	114867822	114867822	NA	NA	NA
CPHS000855683	observed	chr8	113859054	113859431	FALSE	asymmetrically-positioned	NA	chr8	114871283	114871283	chr8_113859178_113859360	NA	chr8_113859062_113859380,chr8_113859380_113859658
CPHS000855684	observed	chr8	113859725	113860004	FALSE	asymmetrically-positioned	Enhancer	chr8	114871954	114871954	chr8_113859780_113859977	NA	chr8_113859935_113860310
CPHS000855685	observed	chr8	113862235	113862556	FALSE	asymmetrically-positioned	Promoter|Enhancer	chr8	114874464	114874464	chr8_113862360_113862500	NA	NA
CPHS000855686	predicted	chr8	113865557	113866057	FALSE	weakly-positioned	Promoter|Enhancer	chr8	114877786	114877786	chr8_113865620_113865700,chr8_113865813_113866014	NA	chr8_113865589_113866122
CPHS000855687	observed	chr8	113867224	113867566	FALSE	weakly-positioned	Enhancer	chr8	114879453	114879453	chr8_113867220_113867411	NA	chr8_113867089_113867618
CPHS000855688	predicted	chr8	113872817	113873567	FALSE	weakly-positioned	NA	chr8	114885046	114885046	NA	NA	chr8_113872941_113873314,chr8_113873431_113873687,chr8_113872800_113872941
CPHS000855689	observed	chr8	113884316	113884448	FALSE	well-positioned	NA	chr8	114896545	114896545	chr8_113884376_113884543	chr8_113884227_113884627	chr8_113884150_113884516
CPHS000855690	observed	chr8	113884666	113884783	FALSE	well-positioned	NA	chr8	114896895	114896895	NA	chr8_113884632_113885032	NA
CPHS000855691	predicted	chr8	113885534	113886034	FALSE	weakly-positioned	NA	chr8	114897763	114897763	NA	NA	chr8_113885386_113885749
CPHS000855692	predicted	chr8	113887784	113888284	FALSE	weakly-positioned	NA	chr8	114900013	114900013	NA	NA	NA
CPHS000855693	observed	chr8	113890012	113890413	FALSE	weakly-positioned	Promoter｜Enhancer	chr8	114902241	114902241	chr8_113890169_113890360,chr8_113889912_113890061	NA	chr8_113890322_113890734,chr8_113889903_113890322
CPHS000855694	observed	chr8	113891381	113891638	FALSE	asymmetrically-positioned	Promoter｜Enhancer	chr8	114903610	114903610	chr8_113891340_113891551	NA	chr8_113891204_113891667
CPHS000855695	observed	chr8	113893224	113893458	FALSE	well-positioned	Enhancer	chr8	114905453	114905453	chr8_113893220_113893486	chr8_113893156_113893556	chr8_113893184_113893606
CPHS000855696	predicted	chr8	113897209	113897709	FALSE	weakly-positioned	NA	chr8	114909438	114909438	chr8_113897260_113897459	NA	NA
CPHS000855697	observed	chr8	113914561	113915255	FALSE	weakly-positioned	NA	chr8	114926790	114926790	chr8_113914760_113915129,chr8_113914553_113914726	NA	chr8_113914882_113915284,chr8_113914161_113914865
CPHS000855698	predicted	chr8	113917256	113917756	FALSE	weakly-positioned	NA	chr8	114929485	114929485	NA	NA	NA
CPHS000855699	predicted	chr8	113924006	113924506	FALSE	weakly-positioned	NA	chr8	114936235	114936235	chr8_113924135_113924380,chr8_113924386_113924533	NA	chr8_113924130_113924578
CPHS000855700	observed	chr8	113927199	113928104	FALSE	asymmetrically-positioned	Promoter	chr8	114939428	114939428	chr8_113927280_113927440	NA	chr8_113926894_113927640
CPHS000855701	observed	chr8	113928907	113929096	FALSE	well-positioned	Promoter｜Enhancer	chr8	114941136	114941136	chr8_113928880_113929060	NA	chr8_113928689_113929202
CPHS000855702	observed	chr8	113936841	113937086	FALSE	well-positioned	NA	chr8	114949070	114949070	NA	NA	NA
CPHS000855703	observed	chr8	113940795	113941274	FALSE	weakly-positioned	Enhancer	chr8	114953024	114953024	NA	NA	NA
CPHS000855704	predicted	chr8	113942775	113943275	FALSE	weakly-positioned	NA	chr8	114955004	114955004	chr8_113942920_113943120	chr8_113942656_113943056	chr8_113943115_113943292,chr8_113942739_113943115
CPHS000855705	observed	chr8	113944128	113944527	FALSE	weakly-positioned	Enhancer	chr8	114956357	114956357	chr8_113944299_113944475	chr8_113944107_113944507	chr8_113944185_113944771,chr8_113943776_113944140
CPHS000855706	predicted	chr8	113944528	113945028	FALSE	weakly-positioned	Enhancer	chr8	114956757	114956757	NA	NA	chr8_113944185_113944771
CPHS000855707	observed	chr8	113947891	113948305	FALSE	asymmetrically-positioned	Enhancer	chr8	114960120	114960120	chr8_113948020_113948200	NA	chr8_113947973_113948233
CPHS000855708	observed	chr8	113948475	113949128	FALSE	asymmetrically-positioned	Enhancer	chr8	114960704	114960704	chr8_113948622_113948820,chr8_113948700_113948940,chr8_113949028_113949240	chr8_113948646_113949046	chr8_113948552_113948921,chr8_113948921_113949283
CPHS000855709	observed	chr8	113950478	113951025	FALSE	asymmetrically-positioned	Enhancer	chr8	114962707	114962707	chr8_113950600_113951060,chr8_113950904_113951120	NA	chr8_113950539_113950907,chr8_113951002_113951311
CPHS000855710	observed	chr8	113955965	113956144	FALSE	well-positioned	Promoter	chr8	114968194	114968194	NA	chr8_113955872_113956272	NA
CPHS000855711	observed	chr8	113957162	113957462	FALSE	well-positioned	NA	chr8	114969391	114969391	NA	NA	NA
CPHS000855712	observed	chr8	113958696	113959290	FALSE	weakly-positioned	NA	chr8	114970925	114970925	NA	NA	chr8_113958872_113959336
CPHS000855713	predicted	chr8	113961041	113961541	FALSE	asymmetrically-positioned	Promoter	chr8	114973270	114973270	NA	NA	NA
CPHS000855714	observed	chr8	113964632	113965068	FALSE	weakly-positioned	Enhancer	chr8	114976861	114976861	chr8_113964700_113964980,chr8_113964990_113965314,chr8_113964600_113964760	NA	chr8_113964802_113965102,chr8_113964283_113964802
CPHS000855715	observed	chr8	113966035	113966229	FALSE	well-positioned	Enhancer	chr8	114978264	114978264	chr8_113966036_113966209	NA	chr8_113965783_113966567
CPHS000855716	observed	chr8	113967451	113967655	FALSE	well-positioned	NA	chr8	114979680	114979680	chr8_113967419_113967528	NA	chr8_113967488_113967848
CPHS000855717	predicted	chr8	113972156	113972656	FALSE	asymmetrically-positioned	NA	chr8	114984385	114984385	NA	NA	chr8_113972259_113972777
CPHS000855718	predicted	chr8	113973406	113973906	FALSE	weakly-positioned	NA	chr8	114985635	114985635	NA	NA	chr8_113973645_113973854
CPHS000855719	predicted	chr8	113976906	113977406	FALSE	weakly-positioned	NA	chr8	114989135	114989135	chr8_113976920_113977140,chr8_113977123_113977300	NA	chr8_113977287_113977702,chr8_113976604_113977287
CPHS000855720	observed	chr8	113979282	113981436	FALSE	weakly-positioned	CTCF｜Promoter｜Enhancer	chr8	114991511	114991511	chr8_113979700_113979900,chr8_113980331_113980607,chr8_113980617_113980840,chr8_113980880_113981120,chr8_113979260_113979560	NA	chr8_113979324_113979591,chr8_113979591_113980065,chr8_113980065_113980704,chr8_113980704_113981431,chr8_113978749_113979324
CPHS000855721	predicted	chr8	113986437	113986937	FALSE	asymmetrically-positioned	NA	chr8	114998666	114998666	chr8_113986592_113986620,chr8_113986436_113986544	NA	chr8_113986183_113986722
CPHS000855722	observed	chr8	113989700	113990316	FALSE	asymmetrically-positioned	NA	chr8	115001929	115001929	chr8_113989740_113989952,chr8_113990060_113990260	NA	chr8_113989572_113990280
CPHS000855723	predicted	chr8	113991567	113992067	FALSE	weakly-positioned	Enhancer	chr8	115003796	115003796	NA	NA	chr8_113991786_113992124,chr8_113991456_113991773
CPHS000855724	observed	chr8	113993914	113994394	FALSE	weakly-positioned	NA	chr8	115006143	115006143	chr8_113994340_113994401	NA	chr8_113994146_113994444,chr8_113993871_113994146
CPHS000855725	predicted	chr8	113996895	113997395	FALSE	asymmetrically-positioned	NA	chr8	115009124	115009124	NA	NA	chr8_113996910_113997179,chr8_113997264_113997525
CPHS000855726	observed	chr8	114000337	114000571	FALSE	well-positioned	NA	chr8	115012566	115012566	NA	NA	NA
CPHS000855727	observed	chr8	114006085	114006572	FALSE	asymmetrically-positioned	Promoter	chr8	115018314	115018314	chr8_114006336_114006501	chr8_114005940_114006340	chr8_114006284_114006654
CPHS000855728	observed	chr8	114008027	114008638	FALSE	weakly-positioned	Promoter	chr8	115020256	115020256	chr8_114008040_114008260,chr8_114008440_114008585	chr8_114008596_114008996	chr8_114007762_114008852
CPHS000855729	observed	chr8	114009357	114010189	FALSE	weakly-positioned	Promoter｜Enhancer	chr8	115021586	115021586	chr8_114009438_114009640,chr8_114009540_114009760,chr8_114009752_114009940,chr8_114010188_114010300,chr8_114009345_114009460	chr8_114009653_114010053	chr8_114009627_114010184,chr8_114010184_114010414,chr8_114009049_114009627
CPHS000855730	observed	chr8	114010459	114010843	FALSE	weakly-positioned	Enhancer	chr8	115022688	115022688	chr8_114010595_114010760,chr8_114010380_114010600	NA	chr8_114010414_114010893
CPHS000855731	observed	chr8	114011327	114011883	FALSE	asymmetrically-positioned	Promoter｜Enhancer	chr8	115023556	115023556	chr8_114011440_114011620	chr8_114011359_114011759	chr8_114011344_114011740
CPHS000855732	predicted	chr8	114019384	114020384	FALSE	weakly-positioned	Promoter	chr8	115031613	115031613	NA	chr8_114020311_114020711	chr8_114020156_114020559
CPHS000855733	observed	chr8	114020659	114021337	FALSE	weakly-positioned	Promoter|Enhancer	chr8	115032888	115032888	chr8_114020675_114020940,chr8_114020851_114021060,chr8_114020960_114021178	chr8_114020799_114021199,chr8_114020311_114020711	chr8_114020559_114021357
CPHS000855734	predicted	chr8	114023588	114024088	FALSE	weakly-positioned	NA	chr8	115035817	115035817	NA	NA	NA
CPHS000855735	observed	chr8	114027932	114028113	FALSE	well-positioned	NA	chr8	115040161	115040161	chr8_114028051_114028191	NA	chr8_114027999_114028423,chr8_114027834_114027999
CPHS000855736	observed	chr8	114028167	114028463	FALSE	well-positioned	NA	chr8	115040396	115040396	chr8_114028180_114028340,chr8_114028051_114028191	NA	chr8_114028425_114028816,chr8_114027999_114028423
CPHS000855737	predicted	chr8	114028464	114028964	FALSE	asymmetrically-positioned	Promoter|Enhancer	chr8	115040693	115040693	chr8_114028540_114028700	chr8_114028841_114029241	chr8_114028425_114028816
CPHS000855738	predicted	chr8	114029964	114030464	FALSE	weakly-positioned	Promoter|Enhancer	chr8	115042193	115042193	NA	NA	NA
CPHS000855739	observed	chr8	114034102	114034401	FALSE	asymmetrically-positioned	NA	chr8	115046331	115046331	chr8_114034220_114034420	NA	chr8_114033873_114034555
CPHS000855740	observed	chr8	114035029	114035240	FALSE	well-positioned	NA	chr8	115047258	115047258	NA	NA	chr8_114035065_114035484
CPHS000855741	observed	chr8	114040658	114040930	FALSE	well-positioned	NA	chr8	115052887	115052887	chr8_114040814_114041120	NA	chr8_114040788_114040956
CPHS000855742	observed	chr8	114047010	114047453	FALSE	asymmetrically-positioned	CTCF	chr8	115059239	115059239	chr8_114047040_114047220	chr8_114046897_114047297	chr8_114047416_114047674,chr8_114046873_114047416
CPHS000855743	observed	chr8	114053029	114053163	FALSE	well-positioned	NA	chr8	115065258	115065258	NA	NA	NA
CPHS000855744	observed	chr8	114068541	114069113	FALSE	weakly-positioned	Enhancer	chr8	115080770	115080770	chr8_114068700_114068894,chr8_114068960_114069157	NA	chr8_114068286_114069241
CPHS000855745	predicted	chr8	114071614	114072364	FALSE	weakly-positioned	NA	chr8	115083843	115083843	chr8_114071680_114071880	NA	NA
CPHS000855746	observed	chr8	114073765	114074660	FALSE	weakly-positioned	Promoter｜Enhancer	chr8	115085994	115085994	chr8_114074022_114074213,chr8_114074283_114074556	chr8_114074189_114074589	chr8_114073781_114074912
CPHS000855747	observed	chr8	114077016	114077341	FALSE	well-positioned	Enhancer	chr8	115089245	115089245	chr8_114077126_114077340	NA	chr8_114077010_114077455
CPHS000855748	observed	chr8	114078444	114078665	FALSE	well-positioned	Promoter|Enhancer	chr8	115090673	115090673	NA	NA	chr8_114078237_114078741
CPHS000855749	observed	chr8	114084494	114084955	FALSE	weakly-positioned	Enhancer	chr8	115096723	115096723	chr8_114084624_114084834,chr8_114084160_114084540	NA	chr8_114084526_114085056,chr8_114084095_114084510
CPHS000855750	observed	chr8	114086168	114087206	FALSE	weakly-positioned	NA	chr8	115098397	115098397	chr8_114086500_114086740,chr8_114086780_114086980,chr8_114086147_114086505	NA	chr8_114086317_114086555,chr8_114086555_114086710,chr8_114086726_114086982,chr8_114086026_114086280
CPHS000855751	observed	chr8	114090882	114091339	FALSE	weakly-positioned	CTCF｜Enhancer	chr8	115103111	115103111	chr8_114090920_114091080,chr8_114090968_114091180	chr8_114090793_114091193	chr8_114090814_114091413
CPHS000855752	observed	chr8	114093201	114093581	FALSE	asymmetrically-positioned	Promoter|Enhancer	chr8	115105430	115105430	chr8_114093222_114093278,chr8_114093280_114093520	NA	chr8_114093093_114093661
CPHS000855753	predicted	chr8	114096582	114097082	FALSE	weakly-positioned	NA	chr8	115108811	115108811	NA	NA	chr8_114096579_114097005
CPHS000855754	observed	chr8	114097594	114097821	FALSE	well-positioned	NA	chr8	115109823	115109823	chr8_114097654_114097777	NA	chr8_114097512_114098066
CPHS000855755	observed	chr8	114099923	114100445	FALSE	weakly-positioned	Enhancer	chr8	115112152	115112152	chr8_114100020_114100296	NA	chr8_114100364_114100653,chr8_114099766_114100314
CPHS000855756	observed	chr8	114102159	114102407	FALSE	asymmetrically-positioned	NA	chr8	115114388	115114388	chr8_114102120_114102440	NA	chr8_114102074_114102551
CPHS000855757	observed	chr8	114105899	114106464	FALSE	asymmetrically-positioned	Enhancer	chr8	115118128	115118128	chr8_114106041_114106240,chr8_114105858_114106000	NA	chr8_114106020_114106387,chr8_114106458_114106640,chr8_114105549_114105997
CPHS000855758	predicted	chr8	114106965	114107465	FALSE	weakly-positioned	Enhancer	chr8	115119194	115119194	NA	NA	chr8_114106932_114107264
CPHS000855759	observed	chr8	114107943	114108215	FALSE	well-positioned	NA	chr8	115120172	115120172	NA	NA	chr8_114107672_114108004
CPHS000855760	observed	chr8	114111205	114112363	FALSE	weakly-positioned	Promoter｜Enhancer	chr8	115123434	115123434	chr8_114111240_114111623,chr8_114111489_114111780,chr8_114111840_114112047,chr8_114111943_114112150	NA	chr8_114111331_114111835,chr8_114111835_114112259,chr8_114112301_114112747
CPHS000855761	observed	chr8	114112363	114113271	FALSE	weakly-positioned	CTCF｜Promoter｜Enhancer	chr8	115124592	115124592	chr8_114112423_114112600	NA	chr8_114112301_114112747
CPHS000855762	observed	chr8	114113271	114113892	FALSE	weakly-positioned	CTCF｜Promoter	chr8	115125500	115125500	chr8_114113394_114113737	NA	chr8_114113434_114113886
CPHS000855763	predicted	chr8	114114393	114114893	FALSE	weakly-positioned	Promoter｜Enhancer	chr8	115126622	115126622	NA	NA	chr8_114114820_114115081,chr8_114114143_114114483
CPHS000855764	observed	chr8	114117318	114117601	FALSE	asymmetrically-positioned	NA	chr8	115129547	115129547	NA	NA	chr8_114117147_114117525
CPHS000855765	observed	chr8	114122789	114123109	FALSE	well-positioned	Promoter｜Enhancer	chr8	115135018	115135018	chr8_114122832_114123020	chr8_114122722_114123122	chr8_114122616_114123230
CPHS000855766	observed	chr8	114123280	114123540	FALSE	well-positioned	Enhancer	chr8	115135509	115135509	chr8_114123352_114123496	chr8_114123220_114123620	chr8_114123230_114123806
CPHS000855767	observed	chr8	114123823	114124192	FALSE	asymmetrically-positioned	Enhancer	chr8	115136052	115136052	chr8_114123927_114124100	NA	chr8_114123833_114124327
CPHS000855768	predicted	chr8	114125443	114125943	FALSE	asymmetrically-positioned	NA	chr8	115137672	115137672	NA	NA	chr8_114125458_114125958
CPHS000855769	observed	chr8	114134471	114135899	FALSE	weakly-positioned	CTCF	chr8	115146700	115146700	chr8_114134580_114134740,chr8_114135400_114135600,chr8_114135645_114135760	chr8_114135341_114135741	chr8_114134559_114134865,chr8_114134865_114135218,chr8_114135218_114135260,chr8_114135260_114135422,chr8_114135424_114136063
CPHS000855770	observed	chr8	114135899	114136812	FALSE	weakly-positioned	Enhancer	chr8	115148128	115148128	NA	chr8_114136700_114137100	chr8_114136069_114136852,chr8_114135424_114136063
CPHS000855771	observed	chr8	114136973	114137894	FALSE	weakly-positioned	NA	chr8	115149202	115149202	chr8_114137595_114137751	chr8_114136700_114137100	chr8_114137075_114137400,chr8_114137400_114137748,chr8_114137782_114138281
CPHS000855772	observed	chr8	114141630	114141940	FALSE	asymmetrically-positioned	Enhancer	chr8	115153859	115153859	chr8_114141720_114141940	NA	chr8_114141562_114141930
CPHS000855773	observed	chr8	114142817	114143088	FALSE	asymmetrically-positioned	NA	chr8	115155046	115155046	NA	NA	chr8_114142830_114143146
CPHS000855774	observed	chr8	114145404	114146178	FALSE	weakly-positioned	Enhancer	chr8	115157633	115157633	NA	NA	chr8_114145555_114145875,chr8_114145875_114146188
CPHS000855775	observed	chr8	114150968	114151157	FALSE	well-positioned	NA	chr8	115163197	115163197	NA	NA	NA
CPHS000855776	observed	chr8	114153529	114153756	FALSE	well-positioned	NA	chr8	115165758	115165758	chr8_114153527_114153645	chr8_114153512_114153912	NA
CPHS000855777	predicted	chr8	114159257	114159757	FALSE	weakly-positioned	NA	chr8	115171486	115171486	chr8_114159107_114159280	NA	chr8_114159036_114159400
CPHS000855778	observed	chr8	114162768	114163538	FALSE	weakly-positioned	NA	chr8	115174997	115174997	chr8_114163120_114163212	NA	NA
CPHS000855779	predicted	chr8	114169539	114170039	FALSE	weakly-positioned	NA	chr8	115181768	115181768	NA	NA	chr8_114169941_114170412,chr8_114169172_114169572
CPHS000855780	observed	chr8	114170624	114171333	FALSE	weakly-positioned	CTCF	chr8	115182853	115182853	chr8_114170938_114171084,chr8_114170613_114170674,chr8_114170620_114170768	NA	chr8_114170758_114171205,chr8_114171327_114171796,chr8_114170447_114170755
CPHS000855781	predicted	chr8	114185584	114186084	FALSE	weakly-positioned	NA	chr8	115197813	115197813	NA	NA	chr8_114185573_114186221
CPHS000855782	predicted	chr8	114195084	114195584	FALSE	weakly-positioned	Promoter|Enhancer	chr8	115207313	115207313	NA	NA	chr8_114195162_114195428,chr8_114195512_114195794
CPHS000855783	observed	chr8	114195840	114196073	FALSE	well-positioned	NA	chr8	115208069	115208069	NA	NA	chr8_114195988_114196443
CPHS000855784	predicted	chr8	114198824	114199324	FALSE	weakly-positioned	NA	chr8	115211053	115211053	NA	NA	chr8_114198929_114199327
CPHS000855785	observed	chr8	114201894	114202385	FALSE	asymmetrically-positioned	Promoter	chr8	115214123	115214123	chr8_114202061_114202262,chr8_114201842_114202000	NA	chr8_114201745_114202429
CPHS000855786	observed	chr8	114204446	114204780	FALSE	asymmetrically-positioned	Promoter	chr8	115216675	115216675	NA	NA	chr8_114204029_114204506
CPHS000855787	observed	chr8	114212406	114212646	FALSE	well-positioned	Promoter	chr8	115224635	115224635	chr8_114212300_114212680	NA	chr8_114212018_114212900
CPHS000855788	predicted	chr8	114218647	114219147	FALSE	weakly-positioned	NA	chr8	115230876	115230876	chr8_114218963_114219118	NA	chr8_114218960_114219332
CPHS000855789	predicted	chr8	114224147	114224647	FALSE	weakly-positioned	NA	chr8	115236376	115236376	chr8_114224374_114224474	NA	chr8_114224332_114224646
CPHS000855790	observed	chr8	114225001	114225333	FALSE	asymmetrically-positioned	NA	chr8	115237230	115237230	NA	NA	chr8_114225032_114225286,chr8_114225286_114225725
CPHS000855791	observed	chr8	114225636	114226189	FALSE	asymmetrically-positioned	Promoter	chr8	115237865	115237865	chr8_114225822_114226063	NA	chr8_114225767_114226150,chr8_114225286_114225725
CPHS000855792	observed	chr8	114229916	114230732	FALSE	asymmetrically-positioned	CTCF｜Enhancer	chr8	115242145	115242145	chr8_114229923_114229990,chr8_114230160_114230320,chr8_114230200_114230525	chr8_114230065_114230465	chr8_114229911_114230685
CPHS000855793	observed	chr8	114230732	114231317	FALSE	weakly-positioned	Enhancer	chr8	115242961	115242961	NA	NA	chr8_114230740_114231328
CPHS000855794	observed	chr8	114236115	114237080	FALSE	weakly-positioned	CTCF｜Promoter	chr8	115248344	115248344	chr8_114236396_114236603,chr8_114236640_114236860,chr8_114236800_114237012	NA	chr8_114236746_114237104,chr8_114236076_114236734
CPHS000855795	observed	chr8	114238066	114238903	FALSE	weakly-positioned	Promoter｜Enhancer	chr8	115250295	115250295	chr8_114238357_114238740	chr8_114238406_114238806	chr8_114238298_114238874,chr8_114238874_114239235
CPHS000855796	predicted	chr8	114239654	114240154	FALSE	weakly-positioned	Promoter	chr8	115251883	115251883	NA	NA	chr8_114239893_114240139,chr8_114240139_114240417
CPHS000855797	observed	chr8	114241664	114241983	FALSE	asymmetrically-positioned	NA	chr8	115253893	115253893	NA	NA	chr8_114241123_114241758
CPHS000855798	observed	chr8	114242380	114242596	FALSE	well-positioned	Promoter	chr8	115254609	115254609	NA	NA	NA
CPHS000855799	observed	chr8	114243631	114243813	FALSE	well-positioned	Promoter	chr8	115255860	115255860	chr8_114243537_114243740	NA	NA
CPHS000855800	observed	chr8	114244621	114244948	FALSE	asymmetrically-positioned	Promoter	chr8	115256850	115256850	chr8_114244865_114244928	NA	NA
CPHS000855801	observed	chr8	114246011	114246528	FALSE	weakly-positioned	Promoter|Enhancer	chr8	115258240	115258240	NA	NA	NA
CPHS000855802	observed	chr8	114246896	114247490	FALSE	weakly-positioned	Promoter	chr8	115259125	115259125	chr8_114246781_114246897	NA	chr8_114246938_114247479
CPHS000855803	observed	chr8	114247680	114248141	FALSE	weakly-positioned	Promoter	chr8	115259909	115259909	chr8_114247723_114247960	NA	chr8_114248099_114248575
CPHS000855804	observed	chr8	114252246	114252543	FALSE	asymmetrically-positioned	Enhancer	chr8	115264475	115264475	chr8_114252339_114252560	NA	chr8_114252220_114252674
CPHS000855805	predicted	chr8	114252544	114252895	FALSE	asymmetrically-positioned	Enhancer	chr8	115264773	115264773	chr8_114252584_114252767,chr8_114252339_114252560	NA	chr8_114252674_114252912,chr8_114252220_114252674
CPHS000855806	observed	chr8	114252896	114253080	FALSE	well-positioned	NA	chr8	115265125	115265125	NA	NA	chr8_114252912_114253216,chr8_114252674_114252912
CPHS000855807	observed	chr8	114253240	114253664	FALSE	weakly-positioned	NA	chr8	115265469	115265469	chr8_114253540_114253734	NA	chr8_114253368_114253816
CPHS000855808	observed	chr8	114254859	114255273	FALSE	weakly-positioned	NA	chr8	115267088	115267088	chr8_114254797_114254889	NA	chr8_114254817_114255788
CPHS000855809	observed	chr8	114259246	114259716	FALSE	weakly-positioned	Enhancer	chr8	115271475	115271475	chr8_114259500_114259628,chr8_114259163_114259342	NA	chr8_114259662_114260016
CPHS000855810	observed	chr8	114260436	114260808	FALSE	asymmetrically-positioned	NA	chr8	115272665	115272665	NA	NA	chr8_114260430_114260902
CPHS000855811	observed	chr8	114261431	114262560	FALSE	weakly-positioned	NA	chr8	115273660	115273660	chr8_114261620_114261801,chr8_114262000_114262180	chr8_114261515_114261915	chr8_114261612_114262427
CPHS000855812	predicted	chr8	114263061	114263561	FALSE	asymmetrically-positioned	NA	chr8	115275290	115275290	chr8_114263520_114263760	NA	NA
CPHS000855813	observed	chr8	114264816	114265191	FALSE	weakly-positioned	Enhancer	chr8	115277045	115277045	chr8_114264870_114265060	chr8_114264765_114265165	chr8_114264866_114265228
CPHS000855814	observed	chr8	114266758	114267008	FALSE	well-positioned	NA	chr8	115278987	115278987	NA	NA	NA
CPHS000855815	observed	chr8	114270517	114271047	FALSE	weakly-positioned	Enhancer	chr8	115282746	115282746	chr8_114270625_114270820,chr8_114270640_114270940	chr8_114270684_114271084	chr8_114271040_114271461,chr8_114270484_114270987
CPHS000855816	observed	chr8	114273553	114273923	FALSE	asymmetrically-positioned	Enhancer	chr8	115285782	115285782	chr8_114273620_114273780,chr8_114273700_114273909	NA	NA
CPHS000855817	observed	chr8	114279895	114280142	FALSE	well-positioned	Promoter|Enhancer	chr8	115292124	115292124	chr8_114279856_114280263	NA	chr8_114279836_114280262
CPHS000855818	predicted	chr8	114280893	114281393	FALSE	asymmetrically-positioned	Promoter	chr8	115293122	115293122	NA	NA	NA
CPHS000855819	observed	chr8	114281521	114281899	FALSE	weakly-positioned	Promoter｜Enhancer	chr8	115293750	115293750	chr8_114281600_114281780	NA	chr8_114281447_114281893
CPHS000855820	observed	chr8	114282355	114282510	FALSE	well-positioned	Promoter	chr8	115294584	115294584	NA	NA	NA
CPHS000855821	observed	chr8	114282510	114282740	FALSE	well-positioned	Promoter	chr8	115294739	115294739	NA	NA	NA
CPHS000855822	observed	chr8	114282740	114282976	FALSE	well-positioned	Promoter	chr8	115294969	115294969	NA	NA	NA
CPHS000855823	observed	chr8	114283588	114283757	FALSE	well-positioned	Promoter	chr8	115295817	115295817	NA	NA	NA
CPHS000855824	observed	chr8	114284817	114284983	FALSE	well-positioned	Promoter	chr8	115297046	115297046	NA	NA	NA
CPHS000855825	observed	chr8	114285025	114285208	FALSE	well-positioned	Promoter	chr8	115297254	115297254	NA	NA	NA
CPHS000855826	observed	chr8	114285860	114286010	FALSE	well-positioned	Promoter	chr8	115298089	115298089	NA	NA	NA
CPHS000855827	observed	chr8	114286216	114286751	FALSE	weakly-positioned	Promoter	chr8	115298445	115298445	NA	NA	NA
CPHS000855828	predicted	chr8	114286752	114286936	FALSE	well-positioned	Promoter	chr8	115298981	115298981	NA	NA	NA
CPHS000855829	observed	chr8	114286937	114287662	FALSE	weakly-positioned	Promoter	chr8	115299166	115299166	chr8_114287340_114287470	NA	NA
CPHS000855830	observed	chr8	114289055	114289947	FALSE	weakly-positioned	Promoter	chr8	115301284	115301284	chr8_114289176_114289361	NA	chr8_114289344_114289675,chr8_114289750_114290118,chr8_114288650_114289247
CPHS000855831	observed	chr8	114290795	114291432	FALSE	weakly-positioned	Promoter	chr8	115303024	115303024	chr8_114291010_114291148,chr8_114291081_114291279	NA	chr8_114291082_114291564,chr8_114290605_114291082
CPHS000855832	predicted	chr8	114293183	114293683	FALSE	asymmetrically-positioned	Promoter|Enhancer	chr8	115305412	115305412	NA	NA	chr8_114292645_114293227
CPHS000855833	observed	chr8	114297799	114299360	FALSE	weakly-positioned	Promoter	chr8	115310028	115310028	chr8_114297800_114297878,chr8_114297960_114298260,chr8_114298080_114298400,chr8_114298480_114298680,chr8_114298720_114298900	chr8_114297856_114298256,chr8_114298382_114298782	chr8_114298169_114298327,chr8_114298327_114299087,chr8_114299087_114299446,chr8_114297582_114298169
CPHS000855834	observed	chr8	114301963	114302249	FALSE	asymmetrically-positioned	NA	chr8	115314192	115314192	NA	NA	NA
CPHS000855835	predicted	chr8	114305000	114305500	FALSE	weakly-positioned	Promoter|Enhancer	chr8	115317229	115317229	chr8_114305260_114305417	NA	chr8_114305063_114305515,chr8_114304719_114305063
CPHS000855836	observed	chr8	114306283	114307004	FALSE	weakly-positioned	NA	chr8	115318512	115318512	chr8_114306347_114306519,chr8_114306632_114306802	chr8_114306577_114306977	chr8_114306573_114306932,chr8_114305949_114306573
CPHS000855837	observed	chr8	114308989	114309560	FALSE	weakly-positioned	NA	chr8	115321218	115321218	chr8_114309265_114309398	NA	chr8_114309150_114309509,chr8_114308724_114309079
CPHS000855838	observed	chr8	114311165	114312464	FALSE	weakly-positioned	Promoter	chr8	115323394	115323394	chr8_114311175_114311445,chr8_114311661_114311775	chr8_114311071_114311471	NA
CPHS000855839	observed	chr8	114317446	114317706	FALSE	asymmetrically-positioned	NA	chr8	115329675	115329675	NA	NA	chr8_114317339_114318085
CPHS000855840	predicted	chr8	114318457	114318957	FALSE	weakly-positioned	NA	chr8	115330686	115330686	chr8_114318460_114318666,chr8_114318760_114319020	NA	chr8_114318738_114319004,chr8_114318296_114318738
CPHS000855841	predicted	chr8	114319707	114320207	FALSE	weakly-positioned	NA	chr8	115331936	115331936	NA	NA	chr8_114319848_114320257
CPHS000855842	predicted	chr8	114320957	114321457	FALSE	weakly-positioned	Promoter|Enhancer	chr8	115333186	115333186	chr8_114321159_114321295	NA	chr8_114320896_114321466
CPHS000855843	observed	chr8	114322723	114323478	FALSE	weakly-positioned	Promoter｜Enhancer	chr8	115334952	115334952	chr8_114323200_114323440	NA	chr8_114323017_114323538,chr8_114322666_114323017
CPHS000855844	predicted	chr8	114324979	114325479	FALSE	weakly-positioned	NA	chr8	115337208	115337208	chr8_114325400_114325760	NA	chr8_114325114_114325795
CPHS000855845	predicted	chr8	114325979	114326479	FALSE	weakly-positioned	Promoter|Enhancer	chr8	115338208	115338208	chr8_114326040_114326320	NA	chr8_114325892_114326659
CPHS000855846	observed	chr8	114331396	114332061	FALSE	weakly-positioned	NA	chr8	115343625	115343625	chr8_114331440_114331660	NA	chr8_114331423_114331771,chr8_114330860_114331423
CPHS000855847	predicted	chr8	114336062	114336562	FALSE	weakly-positioned	NA	chr8	115348291	115348291	NA	NA	chr8_114336112_114336558
CPHS000855848	observed	chr8	114336885	114337697	FALSE	asymmetrically-positioned	NA	chr8	115349114	115349114	chr8_114336900_114337120,chr8_114337080_114337320,chr8_114337380_114337460,chr8_114337480_114337647	chr8_114337379_114337779,chr8_114336743_114337143	chr8_114337042_114337290,chr8_114337324_114337826,chr8_114336582_114336904
CPHS000855849	observed	chr8	114337792	114338251	FALSE	weakly-positioned	NA	chr8	115350021	115350021	NA	NA	chr8_114337990_114338284,chr8_114337324_114337826
CPHS000855850	observed	chr8	114341428	114342586	FALSE	weakly-positioned	Promoter｜Enhancer	chr8	115353657	115353657	NA	NA	chr8_114341904_114342595
CPHS000855851	observed	chr8	114343173	114343418	FALSE	well-positioned	Promoter｜Enhancer	chr8	115355402	115355402	chr8_114343270_114343500,chr8_114343403_114343560,chr8_114343142_114343371	NA	chr8_114342944_114343596
CPHS000855852	observed	chr8	114346626	114347025	FALSE	asymmetrically-positioned	Enhancer	chr8	115358855	115358855	NA	NA	NA
CPHS000855853	predicted	chr8	114351276	114351776	FALSE	weakly-positioned	Promoter|Enhancer	chr8	115363505	115363505	chr8_114351720_114351960	NA	chr8_114351366_114351649,chr8_114351666_114352046
CPHS000855854	observed	chr8	114355542	114355818	FALSE	well-positioned	NA	chr8	115367771	115367771	chr8_114355600_114355810	NA	chr8_114355403_114355921
CPHS000855855	observed	chr8	114356645	114356976	FALSE	asymmetrically-positioned	NA	chr8	115368874	115368874	NA	NA	chr8_114356702_114357150,chr8_114356426_114356702
CPHS000855856	predicted	chr8	114356977	114357727	FALSE	weakly-positioned	NA	chr8	115369206	115369206	NA	chr8_114357102_114357502	chr8_114357150_114357524,chr8_114356702_114357150
CPHS000855857	observed	chr8	114358185	114359270	FALSE	weakly-positioned	Promoter|Enhancer	chr8	115370414	115370414	chr8_114358400_114358482,chr8_114358468_114358840,chr8_114358640_114358880	chr8_114358365_114358765,chr8_114358923_114359323	chr8_114358444_114359070,chr8_114359207_114359674
CPHS000855858	observed	chr8	114369775	114370294	FALSE	weakly-positioned	NA	chr8	115382004	115382004	chr8_114369858_114370060	NA	chr8_114369655_114370190
CPHS000855859	observed	chr8	114373082	114373467	FALSE	asymmetrically-positioned	NA	chr8	115385311	115385311	NA	NA	chr8_114372988_114373468
CPHS000855860	observed	chr8	114380686	114381495	FALSE	weakly-positioned	NA	chr8	115392915	115392915	NA	NA	chr8_114380552_114380957
CPHS000855861	predicted	chr8	114385246	114385746	FALSE	weakly-positioned	NA	chr8	115397475	115397475	chr8_114385340_114385550	NA	chr8_114384983_114385393
CPHS000855862	observed	chr8	114386006	114386881	FALSE	weakly-positioned	Promoter	chr8	115398235	115398235	chr8_114386840_114386920	chr8_114386275_114386675	NA
CPHS000855863	observed	chr8	114387295	114387896	FALSE	weakly-positioned	Promoter	chr8	115399524	115399524	chr8_114387366_114387441,chr8_114387483_114387780	NA	chr8_114387349_114388016
CPHS000855864	observed	chr8	114388231	114388558	FALSE	asymmetrically-positioned	Promoter｜Enhancer	chr8	115400460	115400460	chr8_114388280_114388500,chr8_114388165_114388255	chr8_114388248_114388648	chr8_114388089_114388691
CPHS000855865	observed	chr8	114396406	114396600	FALSE	well-positioned	NA	chr8	115408635	115408635	NA	NA	NA
CPHS000855866	observed	chr8	114398237	114398511	FALSE	asymmetrically-positioned	Promoter	chr8	115410466	115410466	NA	NA	chr8_114398172_114398715
CPHS000855867	observed	chr8	114407979	114408274	FALSE	asymmetrically-positioned	NA	chr8	115420208	115420208	NA	NA	NA
CPHS000855868	predicted	chr8	114411025	114411525	FALSE	weakly-positioned	NA	chr8	115423254	115423254	NA	chr8_114410947_114411347	chr8_114411393_114411687,chr8_114410959_114411206
CPHS000855869	observed	chr8	114412497	114412652	FALSE	well-positioned	NA	chr8	115424726	115424726	chr8_114412306_114412540	NA	chr8_114412482_114412731
CPHS000855870	observed	chr8	114415137	114415758	FALSE	weakly-positioned	NA	chr8	115427366	115427366	chr8_114415000_114415180	chr8_114415169_114415569,chr8_114415598_114415998	NA
CPHS000855871	observed	chr8	114419557	114419910	FALSE	asymmetrically-positioned	Promoter|Enhancer	chr8	115431786	115431786	chr8_114419726_114419888,chr8_114419380_114419600	NA	NA
CPHS000855872	observed	chr8	114421910	114422259	FALSE	weakly-positioned	Promoter|Enhancer	chr8	115434139	115434139	NA	NA	NA
CPHS000855873	observed	chr8	114422468	114422684	FALSE	well-positioned	Promoter|Enhancer	chr8	115434697	115434697	NA	NA	chr8_114422505_114422795
CPHS000855874	observed	chr8	114425301	114425594	FALSE	well-positioned	Enhancer	chr8	115437530	115437530	chr8_114425339_114425500	chr8_114425230_114425630	chr8_114425201_114425835
CPHS000855875	observed	chr8	114435251	114435474	FALSE	well-positioned	Enhancer	chr8	115447480	115447480	chr8_114435405_114435472,chr8_114435180_114435400	chr8_114435116_114435516	chr8_114435039_114435526
CPHS000855876	observed	chr8	114436356	114436783	FALSE	weakly-positioned	NA	chr8	115448585	115448585	chr8_114436413_114436614	NA	chr8_114436461_114436804
CPHS000855877	observed	chr8	114438284	114439445	FALSE	weakly-positioned	CTCF｜Enhancer	chr8	115450513	115450513	chr8_114438406_114438595,chr8_114438700_114438920,chr8_114439261_114439317	NA	chr8_114438401_114438834,chr8_114439164_114439739
CPHS000855878	observed	chr8	114440530	114441447	FALSE	weakly-positioned	Enhancer	chr8	115452759	115452759	NA	NA	chr8_114441092_114441757,chr8_114440300_114441092
CPHS000855879	observed	chr8	114442823	114443348	FALSE	weakly-positioned	NA	chr8	115455052	115455052	chr8_114443017_114443099,chr8_114442520_114442920	NA	chr8_114442922_114443220,chr8_114442512_114442922
CPHS000855880	observed	chr8	114446102	114446361	FALSE	well-positioned	NA	chr8	115458331	115458331	NA	NA	chr8_114445772_114446140
CPHS000855881	observed	chr8	114449870	114450294	FALSE	weakly-positioned	Enhancer	chr8	115462099	115462099	chr8_114449892_114450063	chr8_114449807_114450207	chr8_114449758_114450302
CPHS000855882	observed	chr8	114450294	114450996	FALSE	weakly-positioned	Promoter｜Enhancer	chr8	115462523	115462523	chr8_114450490_114450680	chr8_114450382_114450782	chr8_114450416_114450866,chr8_114449758_114450302
CPHS000855883	predicted	chr8	114450997	114451326	FALSE	asymmetrically-positioned	Promoter｜Enhancer	chr8	115463226	115463226	chr8_114451000_114451220,chr8_114451320_114451500	NA	chr8_114451108_114451642
CPHS000855884	observed	chr8	114451327	114451606	FALSE	well-positioned	Promoter|Enhancer	chr8	115463556	115463556	chr8_114451591_114451880,chr8_114451320_114451500	NA	chr8_114451108_114451642
CPHS000855885	observed	chr8	114453323	114453922	FALSE	weakly-positioned	Promoter｜Enhancer	chr8	115465552	115465552	chr8_114453480_114453780	NA	chr8_114453239_114453964
CPHS000855886	observed	chr8	114454151	114455141	FALSE	weakly-positioned	CTCF｜Enhancer	chr8	115466380	115466380	chr8_114454220_114454360,chr8_114454327_114454456,chr8_114454559_114454721,chr8_114454780_114454899,chr8_114454910_114454980	chr8_114454434_114454834	chr8_114454123_114455030
CPHS000855887	observed	chr8	114456496	114456689	FALSE	well-positioned	NA	chr8	115468725	115468725	chr8_114456491_114456680	NA	chr8_114456450_114456707
CPHS000855888	observed	chr8	114466327	114466552	FALSE	well-positioned	NA	chr8	115478556	115478556	chr8_114466354_114466478	NA	chr8_114466472_114466789
CPHS000855889	observed	chr8	114472099	114472293	FALSE	well-positioned	Promoter|Enhancer	chr8	115484328	115484328	chr8_114472080_114472300	NA	chr8_114471831_114472304
CPHS000855890	observed	chr8	114475831	114476741	FALSE	weakly-positioned	Enhancer	chr8	115488060	115488060	chr8_114476000_114476500	NA	chr8_114475759_114476835
CPHS000855891	observed	chr8	114476949	114477362	FALSE	weakly-positioned	Enhancer	chr8	115489178	115489178	chr8_114476960_114477180	NA	chr8_114477294_114477596
CPHS000855892	observed	chr8	114481477	114482203	FALSE	weakly-positioned	Promoter｜Enhancer	chr8	115493706	115493706	chr8_114481740_114482000,chr8_114481447_114481680	chr8_114481651_114482051	chr8_114481634_114482335,chr8_114481270_114481634
CPHS000855893	observed	chr8	114483681	114485008	FALSE	weakly-positioned	NA	chr8	115495910	115495910	chr8_114483713_114484033,chr8_114484436_114484687,chr8_114484620_114484830,chr8_114484750_114484951,chr8_114484992_114485090	NA	chr8_114483702_114483982,chr8_114484027_114484772,chr8_114484772_114484884
CPHS000855894	observed	chr8	114492947	114493743	FALSE	weakly-positioned	Promoter｜Enhancer	chr8	115505176	115505176	chr8_114493000_114493151,chr8_114493110_114493316,chr8_114493560_114494280	chr8_114492978_114493378	chr8_114493497_114493790,chr8_114492936_114493416
CPHS000855895	observed	chr8	114496807	114497004	FALSE	well-positioned	Promoter	chr8	115509036	115509036	chr8_114496760_114496833	NA	chr8_114496955_114497500
CPHS000855896	observed	chr8	114504056	114504391	FALSE	asymmetrically-positioned	Promoter｜Enhancer	chr8	115516285	115516285	chr8_114504180_114504380,chr8_114503960_114504160	NA	chr8_114503749_114504513
CPHS000855897	observed	chr8	114504391	114504992	FALSE	weakly-positioned	Promoter｜Enhancer	chr8	115516620	115516620	NA	NA	chr8_114503749_114504513
CPHS000855898	observed	chr8	114510376	114510674	FALSE	asymmetrically-positioned	Enhancer	chr8	115522605	115522605	NA	NA	chr8_114510600_114511278,chr8_114510259_114510600
CPHS000855899	observed	chr8	114510871	114511069	FALSE	well-positioned	Enhancer	chr8	115523100	115523100	chr8_114510880_114511040	NA	chr8_114510600_114511278
CPHS000855900	observed	chr8	114511858	114513002	FALSE	weakly-positioned	Promoter｜Enhancer	chr8	115524087	115524087	chr8_114511960_114512171,chr8_114512260_114512460,chr8_114512540_114512900	chr8_114512485_114512885,chr8_114511854_114512254	chr8_114512238_114513125,chr8_114511546_114512201
CPHS000855901	predicted	chr8	114516753	114517253	FALSE	weakly-positioned	NA	chr8	115528982	115528982	chr8_114516982_114517140	NA	chr8_114516855_114517257,chr8_114516517_114516787
CPHS000855902	observed	chr8	114517668	114518588	FALSE	weakly-positioned	Enhancer	chr8	115529897	115529897	chr8_114517787_114517994,chr8_114518000_114518067,chr8_114518080_114518315,chr8_114518340_114518580	chr8_114518153_114518553	chr8_114517766_114518039,chr8_114518039_114518648,chr8_114517384_114517766
CPHS000855903	observed	chr8	114518596	114518840	FALSE	well-positioned	Enhancer	chr8	115530825	115530825	chr8_114518660_114518820	NA	chr8_114518648_114519002,chr8_114518039_114518648
CPHS000855904	predicted	chr8	114520091	114520591	FALSE	weakly-positioned	NA	chr8	115532320	115532320	NA	NA	chr8_114520158_114520466
CPHS000855905	observed	chr8	114520762	114520959	FALSE	well-positioned	NA	chr8	115532991	115532991	NA	NA	NA
CPHS000855906	predicted	chr8	114523710	114524210	FALSE	asymmetrically-positioned	Enhancer	chr8	115535939	115535939	NA	NA	chr8_114523716_114524257
CPHS000855907	observed	chr8	114525327	114525510	FALSE	well-positioned	NA	chr8	115537556	115537556	NA	NA	NA
CPHS000855908	observed	chr8	114526062	114526559	FALSE	weakly-positioned	NA	chr8	115538291	115538291	chr8_114526140_114526520	NA	chr8_114526291_114526885,chr8_114526017_114526291
CPHS000855909	predicted	chr8	114528060	114528560	FALSE	weakly-positioned	NA	chr8	115540289	115540289	NA	NA	chr8_114528552_114528994,chr8_114527932_114528552
CPHS000855910	observed	chr8	114529376	114529696	FALSE	well-positioned	CTCF｜Promoter	chr8	115541605	115541605	chr8_114529480_114529640	chr8_114529349_114529749	chr8_114529380_114529794
CPHS000855911	observed	chr8	114529847	114530530	FALSE	weakly-positioned	Promoter	chr8	115542076	115542076	chr8_114530125_114530340	NA	NA
CPHS000855912	predicted	chr8	114535531	114536031	FALSE	weakly-positioned	Enhancer	chr8	115547760	115547760	chr8_114535540_114535700	NA	chr8_114535716_114536123
CPHS000855913	observed	chr8	114537603	114538452	FALSE	weakly-positioned	Enhancer	chr8	115549832	115549832	chr8_114537840_114538070,chr8_114537860_114538397,chr8_114538257_114538434,chr8_114538331_114538540,chr8_114537580_114537829	NA	chr8_114537843_114538199,chr8_114538222_114539120,chr8_114537418_114537843
CPHS000855914	observed	chr8	114538452	114538771	FALSE	asymmetrically-positioned	Promoter｜Enhancer	chr8	115550681	115550681	chr8_114538570_114538739,chr8_114538331_114538540	NA	chr8_114538222_114539120
CPHS000855915	observed	chr8	114539027	114540234	FALSE	weakly-positioned	Promoter｜Enhancer	chr8	115551256	115551256	chr8_114539160_114539318,chr8_114539440_114539640,chr8_114539703_114539907,chr8_114539960_114540131	NA	chr8_114539120_114539626,chr8_114539626_114540142,chr8_114538222_114539120
CPHS000855916	observed	chr8	114542562	114542707	FALSE	asymmetrically-positioned	Promoter|Enhancer	chr8	115554791	115554791	NA	NA	NA
CPHS000855917	observed	chr8	114542726	114542985	FALSE	well-positioned	Promoter|Enhancer	chr8	115554955	115554955	NA	NA	NA
CPHS000855918	observed	chr8	114545843	114546008	FALSE	well-positioned	Enhancer	chr8	115558072	115558072	chr8_114545980_114546220	NA	chr8_114545979_114546279
CPHS000855919	observed	chr8	114547040	114547994	FALSE	weakly-positioned	NA	chr8	115559269	115559269	chr8_114547160_114547760,chr8_114546960_114547120	NA	chr8_114547123_114547493,chr8_114547493_114547943
CPHS000855920	observed	chr8	114548575	114549380	FALSE	weakly-positioned	NA	chr8	115560804	115560804	chr8_114548825_114549080	chr8_114548767_114549167	chr8_114548657_114549259
CPHS000855921	observed	chr8	114550018	114550196	FALSE	well-positioned	NA	chr8	115562247	115562247	chr8_114549980_114550060	NA	chr8_114549725_114550174
CPHS000855922	observed	chr8	114551201	114551651	FALSE	weakly-positioned	NA	chr8	115563430	115563430	chr8_114551123_114551320	NA	chr8_114551031_114551360
CPHS000855923	observed	chr8	114553375	114553623	FALSE	well-positioned	Promoter｜Enhancer	chr8	115565604	115565604	chr8_114553386_114553640	NA	chr8_114553316_114554023
CPHS000855924	observed	chr8	114554413	114554897	FALSE	weakly-positioned	Enhancer	chr8	115566642	115566642	chr8_114554500_114554827	chr8_114554584_114554984	chr8_114554167_114555140
CPHS000855925	predicted	chr8	114559148	114559648	FALSE	asymmetrically-positioned	Promoter|Enhancer	chr8	115571377	115571377	chr8_114558880_114559200	NA	NA
CPHS000855926	observed	chr8	114560070	114560638	FALSE	weakly-positioned	Promoter|Enhancer	chr8	115572299	115572299	chr8_114560160_114560520,chr8_114560320_114560560	NA	chr8_114560134_114560644
CPHS000855927	observed	chr8	114561571	114562328	FALSE	weakly-positioned	Promoter|Enhancer	chr8	115573800	115573800	NA	NA	chr8_114561529_114562313
CPHS000855928	predicted	chr8	114562829	114563329	FALSE	weakly-positioned	Promoter|Enhancer	chr8	115575058	115575058	chr8_114562988_114563115	NA	chr8_114562867_114563261,chr8_114563326_114563718,chr8_114562568_114562866
CPHS000855929	observed	chr8	114565504	114565924	FALSE	weakly-positioned	Promoter|Enhancer	chr8	115577733	115577733	chr8_114565580_114565820	chr8_114565478_114565878	chr8_114565547_114566079
CPHS000855930	observed	chr8	114569384	114569865	FALSE	weakly-positioned	NA	chr8	115581613	115581613	NA	chr8_114569241_114569641	chr8_114569308_114569710
CPHS000855931	observed	chr8	114570078	114571666	FALSE	weakly-positioned	NA	chr8	115582307	115582307	chr8_114570333_114570700,chr8_114571533_114571706	chr8_114570232_114570632	chr8_114570190_114570644,chr8_114570916_114571238
CPHS000855932	observed	chr8	114572279	114572745	FALSE	weakly-positioned	Promoter	chr8	115584508	115584508	chr8_114572300_114572500,chr8_114572446_114572660,chr8_114572540_114572840	NA	chr8_114572230_114572896
CPHS000855933	observed	chr8	114579539	114580281	FALSE	weakly-positioned	Promoter|Enhancer	chr8	115591768	115591768	chr8_114579660_114579920,chr8_114580000_114580180	NA	chr8_114579929_114580370,chr8_114579310_114579929
CPHS000855934	observed	chr8	114585409	114586008	FALSE	weakly-positioned	Promoter｜Enhancer	chr8	115597638	115597638	chr8_114585960_114586260	NA	NA
CPHS000855935	observed	chr8	114586254	114586878	FALSE	weakly-positioned	Promoter	chr8	115598483	115598483	chr8_114586300_114586480,chr8_114586520_114586681,chr8_114586757_114586932,chr8_114585960_114586260	NA	chr8_114586754_114587315,chr8_114586113_114586754
CPHS000855936	observed	chr8	114589971	114590204	FALSE	well-positioned	Promoter|Enhancer	chr8	115602200	115602200	chr8_114590000_114590180,chr8_114590200_114590620	NA	chr8_114589901_114590336
CPHS000855937	observed	chr8	114592290	114593175	FALSE	weakly-positioned	Promoter｜Enhancer	chr8	115604519	115604519	chr8_114592637_114592915,chr8_114592940_114593193,chr8_114592189_114592540	NA	chr8_114592900_114593249,chr8_114592178_114592752
CPHS000855938	observed	chr8	114595851	114596193	FALSE	weakly-positioned	NA	chr8	115608080	115608080	chr8_114595995_114596212	NA	chr8_114595687_114596207
CPHS000855939	observed	chr8	114599371	114599695	FALSE	asymmetrically-positioned	Promoter|Enhancer	chr8	115611600	115611600	NA	NA	chr8_114599225_114600015
CPHS000855940	observed	chr8	114601933	114602206	FALSE	asymmetrically-positioned	NA	chr8	115614162	115614162	NA	NA	NA
CPHS000855941	observed	chr8	114605591	114606031	FALSE	asymmetrically-positioned	Enhancer	chr8	115617820	115617820	chr8_114605895_114606060,chr8_114606000_114606189,chr8_114605080_114605960	NA	chr8_114605826_114606159
CPHS000855942	observed	chr8	114607624	114607922	FALSE	well-positioned	Enhancer	chr8	115619853	115619853	chr8_114607680_114607867,chr8_114607857_114608020	chr8_114607574_114607974	chr8_114607493_114608226
CPHS000855943	predicted	chr8	114610173	114610673	FALSE	weakly-positioned	Enhancer	chr8	115622402	115622402	chr8_114610389_114610580	NA	chr8_114610332_114610770
CPHS000855944	observed	chr8	114611539	114612340	FALSE	weakly-positioned	NA	chr8	115623768	115623768	chr8_114611720_114611991,chr8_114611961_114612174,chr8_114612127_114612268,chr8_114611479_114611770	NA	chr8_114612032_114612276,chr8_114611528_114612032
CPHS000855945	observed	chr8	114614530	114615010	FALSE	weakly-positioned	NA	chr8	115626759	115626759	chr8_114614624_114614860	chr8_114614738_114615138	chr8_114614540_114614995,chr8_114615007_114615278
CPHS000855946	observed	chr8	114618510	114619313	FALSE	asymmetrically-positioned	CTCF｜Enhancer	chr8	115630739	115630739	chr8_114618941_114619145,chr8_114619090_114619262,chr8_114618360_114619000,chr8_114618400_114618700	chr8_114618854_114619254	chr8_114618879_114619602,chr8_114618481_114618797
CPHS000855947	observed	chr8	114624671	114625003	FALSE	asymmetrically-positioned	NA	chr8	115636900	115636900	chr8_114624720_114624940	NA	chr8_114624521_114624835
CPHS000855948	observed	chr8	114627570	114628103	FALSE	asymmetrically-positioned	NA	chr8	115639799	115639799	chr8_114627820_114628014	NA	chr8_114627689_114627992
CPHS000855949	observed	chr8	114629208	114629532	FALSE	asymmetrically-positioned	NA	chr8	115641437	115641437	chr8_114629240_114629460	NA	chr8_114629185_114629493
CPHS000855950	observed	chr8	114636720	114637898	FALSE	weakly-positioned	Promoter	chr8	115648949	115648949	chr8_114636935_114637080,chr8_114637184_114637400,chr8_114637400_114637601	NA	chr8_114637142_114637775,chr8_114637775_114638058
CPHS000855951	predicted	chr8	114637899	114638649	FALSE	weakly-positioned	Promoter	chr8	115650128	115650128	chr8_114637941_114638180,chr8_114638320_114638660	NA	chr8_114638058_114638558,chr8_114638558_114638609,chr8_114638609_114638890,chr8_114637775_114638058
CPHS000855952	observed	chr8	114646767	114647211	FALSE	asymmetrically-positioned	Promoter	chr8	115658996	115658996	chr8_114646820_114646980,chr8_114647040_114647180,chr8_114647080_114647440	NA	chr8_114647112_114647631,chr8_114646715_114647038
CPHS000855953	predicted	chr8	114647462	114647962	FALSE	weakly-positioned	Promoter|Enhancer	chr8	115659691	115659691	chr8_114647540_114647766,chr8_114647860_114648010,chr8_114647960_114648154,chr8_114647233_114647740	NA	chr8_114647631_114647971,chr8_114647112_114647631
CPHS000855954	observed	chr8	114658330	114658531	FALSE	well-positioned	Enhancer	chr8	115670559	115670559	chr8_114658340_114658500	NA	chr8_114658165_114658697
CPHS000855955	observed	chr8	114658787	114659032	FALSE	well-positioned	NA	chr8	115671016	115671016	NA	NA	chr8_114658728_114659138
CPHS000855956	observed	chr8	114670750	114671044	FALSE	well-positioned	NA	chr8	115682979	115682979	NA	chr8_114670464_114670864	chr8_114670682_114671054
CPHS000855957	observed	chr8	114671092	114671865	FALSE	weakly-positioned	NA	chr8	115683321	115683321	chr8_114671260_114671447,chr8_114671528_114671760	chr8_114671481_114671881	chr8_114671587_114671792
CPHS000855958	observed	chr8	114672199	114672482	FALSE	asymmetrically-positioned	NA	chr8	115684428	115684428	chr8_114672480_114672660	NA	NA
CPHS000855959	observed	chr8	114679020	114679492	FALSE	weakly-positioned	Promoter｜Enhancer	chr8	115691249	115691249	chr8_114679057_114679406,chr8_114678820_114679060	chr8_114679142_114679542	chr8_114679462_114679950,chr8_114679017_114679462
CPHS000855960	observed	chr8	114679583	114679732	FALSE	well-positioned	Enhancer	chr8	115691812	115691812	chr8_114679681_114679860	NA	chr8_114679462_114679950
CPHS000855961	observed	chr8	114680554	114680790	FALSE	well-positioned	Enhancer	chr8	115692783	115692783	chr8_114680760_114680980,chr8_114680500_114680720	chr8_114680693_114681093	chr8_114680472_114680788
CPHS000855962	observed	chr8	114681898	114682513	FALSE	asymmetrically-positioned	Promoter|Enhancer	chr8	115694127	115694127	chr8_114682356_114682465	NA	chr8_114682210_114682840,chr8_114681890_114682168
CPHS000855963	observed	chr8	114682513	114682930	FALSE	weakly-positioned	Promoter|Enhancer	chr8	115694742	115694742	chr8_114682648_114682860	chr8_114682618_114683018	chr8_114682210_114682840
CPHS000855964	observed	chr8	114684326	114684852	FALSE	weakly-positioned	NA	chr8	115696555	115696555	chr8_114684580_114685040,chr8_114684620_114684800,chr8_114684311_114684480	NA	chr8_114684502_114684930
CPHS000855965	observed	chr8	114696877	114697181	FALSE	asymmetrically-positioned	NA	chr8	115709106	115709106	chr8_114696942_114697022	NA	chr8_114696798_114697221
CPHS000855966	predicted	chr8	114698432	114699182	FALSE	weakly-positioned	Enhancer	chr8	115710661	115710661	chr8_114698620_114698900,chr8_114699083_114699494,chr8_114697900_114698440	NA	chr8_114698596_114699397,chr8_114698117_114698596
CPHS000855967	predicted	chr8	114702932	114703432	FALSE	weakly-positioned	NA	chr8	115715161	115715161	chr8_114703140_114703320	NA	chr8_114703351_114703933
CPHS000855968	observed	chr8	114711831	114713031	FALSE	weakly-positioned	Promoter｜Enhancer	chr8	115724060	115724060	chr8_114712319_114712510,chr8_114712320_114712820,chr8_114712700_114712920,chr8_114712860_114713040	chr8_114712267_114712667,chr8_114712667_114713067	chr8_114712225_114712717,chr8_114712717_114713160,chr8_114711669_114711913
CPHS000855969	observed	chr8	114716383	114716675	FALSE	asymmetrically-positioned	NA	chr8	115728612	115728612	NA	NA	chr8_114716311_114716667
CPHS000855970	observed	chr8	114720435	114720628	FALSE	well-positioned	NA	chr8	115732664	115732664	NA	NA	chr8_114720083_114720491
CPHS000855971	observed	chr8	114726058	114727238	FALSE	weakly-positioned	NA	chr8	115738287	115738287	chr8_114726074_114726185,chr8_114726770_114726880	NA	chr8_114726656_114727024,chr8_114727072_114727336,chr8_114725988_114726317
CPHS000855972	observed	chr8	114728352	114728579	FALSE	well-positioned	Enhancer	chr8	115740581	115740581	chr8_114728281_114728402	NA	chr8_114727907_114728693
CPHS000855973	observed	chr8	114728730	114728993	FALSE	asymmetrically-positioned	Enhancer	chr8	115740959	115740959	chr8_114728660_114728920	NA	chr8_114728693_114729054
CPHS000855974	observed	chr8	114729198	114729418	FALSE	well-positioned	NA	chr8	115741427	115741427	NA	chr8_114729174_114729574	chr8_114729205_114729562
CPHS000855975	predicted	chr8	114729419	114729919	FALSE	weakly-positioned	NA	chr8	115741648	115741648	NA	chr8_114729174_114729574	chr8_114729603_114729984,chr8_114729205_114729562
CPHS000855976	predicted	chr8	114732669	114733169	FALSE	weakly-positioned	Promoter	chr8	115744898	115744898	NA	NA	chr8_114732693_114732864,chr8_114732864_114733215
CPHS000855977	observed	chr8	114735090	114735994	FALSE	weakly-positioned	NA	chr8	115747319	115747319	NA	NA	NA
CPHS000855978	predicted	chr8	114736495	114736995	FALSE	asymmetrically-positioned	NA	chr8	115748724	115748724	NA	NA	NA
CPHS000855979	predicted	chr8	114739995	114740495	FALSE	weakly-positioned	NA	chr8	115752224	115752224	chr8_114740038_114740222	NA	chr8_114739861_114740348
CPHS000855980	observed	chr8	114747561	114747915	FALSE	asymmetrically-positioned	NA	chr8	115759790	115759790	chr8_114747680_114747758,chr8_114747760_114747827	NA	chr8_114747524_114748046
CPHS000855981	predicted	chr8	114749416	114749916	FALSE	weakly-positioned	NA	chr8	115761645	115761645	chr8_114749338_114749447	NA	NA
CPHS000855982	observed	chr8	114754992	114755448	FALSE	weakly-positioned	Enhancer	chr8	115767221	115767221	chr8_114755180_114755360	NA	chr8_114754960_114755502
CPHS000855983	observed	chr8	114756532	114756727	FALSE	well-positioned	Promoter｜Enhancer	chr8	115768761	115768761	chr8_114756580_114756752	chr8_114756454_114756854	chr8_114756205_114757107
CPHS000855984	predicted	chr8	114766478	114766978	FALSE	weakly-positioned	Promoter｜Enhancer	chr8	115778707	115778707	chr8_114766543_114766593	NA	chr8_114766938_114767457
CPHS000855985	observed	chr8	114767053	114767538	FALSE	weakly-positioned	Promoter｜Enhancer	chr8	115779282	115779282	chr8_114767068_114767118,chr8_114767180_114767420,chr8_114767360_114767640	chr8_114767088_114767488	chr8_114767457_114767729,chr8_114766938_114767457
CPHS000855986	observed	chr8	114769266	114769628	FALSE	asymmetrically-positioned	Enhancer	chr8	115781495	115781495	chr8_114769361_114769520	NA	chr8_114769175_114769784
CPHS000855987	observed	chr8	114780252	114780887	FALSE	weakly-positioned	NA	chr8	115792481	115792481	chr8_114780493_114780580	NA	NA
CPHS000855988	predicted	chr8	114780888	114781081	FALSE	well-positioned	NA	chr8	115793117	115793117	NA	NA	NA
CPHS000855989	observed	chr8	114781082	114781377	FALSE	asymmetrically-positioned	NA	chr8	115793311	115793311	chr8_114781120_114781373	NA	chr8_114781320_114781736
CPHS000855990	observed	chr8	114782481	114782644	FALSE	well-positioned	NA	chr8	115794710	115794710	chr8_114782180_114782538	NA	chr8_114782548_114783049
CPHS000855991	observed	chr8	114783876	114784511	FALSE	weakly-positioned	NA	chr8	115796105	115796105	chr8_114783910_114784049,chr8_114784009_114784300	chr8_114784337_114784737	chr8_114783723_114784523
CPHS000855992	predicted	chr8	114784512	114785012	FALSE	weakly-positioned	NA	chr8	115796741	115796741	chr8_114784760_114784960	chr8_114784337_114784737	chr8_114784710_114785104,chr8_114783723_114784523
CPHS000855993	observed	chr8	114789248	114789894	FALSE	weakly-positioned	CTCF｜Enhancer	chr8	115801477	115801477	chr8_114789279_114789442,chr8_114789340_114789660,chr8_114789500_114789680,chr8_114789779_114789855	NA	chr8_114789449_114789980,chr8_114789036_114789449
CPHS000855994	observed	chr8	114794416	114794939	FALSE	asymmetrically-positioned	Enhancer	chr8	115806645	115806645	chr8_114794601_114794805,chr8_114794838_114795003	chr8_114794494_114794894	chr8_114794440_114794997
CPHS000855995	observed	chr8	114801491	114801635	FALSE	well-positioned	NA	chr8	115813720	115813720	NA	NA	NA
CPHS000855996	observed	chr8	114802308	114802499	FALSE	well-positioned	NA	chr8	115814537	115814537	chr8_114802307_114802480	NA	NA
CPHS000855997	observed	chr8	114803729	114804287	FALSE	weakly-positioned	Enhancer	chr8	115815958	115815958	chr8_114803752_114803920,chr8_114803800_114804240	chr8_114803935_114804335	chr8_114803970_114804431,chr8_114803297_114803970
CPHS000855998	observed	chr8	114821042	114821750	FALSE	weakly-positioned	Promoter	chr8	115833271	115833271	chr8_114821392_114821520,chr8_114821601_114821760	NA	chr8_114821295_114821926,chr8_114821003_114821295
CPHS000855999	observed	chr8	114828778	114829962	FALSE	weakly-positioned	Enhancer	chr8	115841007	115841007	chr8_114828781_114828974,chr8_114828900_114829088,chr8_114829554_114829608,chr8_114829760_114829920	chr8_114828791_114829191	chr8_114829630_114830061,chr8_114828710_114829352
CPHS000856000	predicted	chr8	114834963	114835463	FALSE	weakly-positioned	NA	chr8	115847192	115847192	chr8_114835320_114835520,chr8_114834921_114835139	NA	chr8_114835205_114835396,chr8_114835410_114835744,chr8_114834678_114835184
CPHS000856001	observed	chr8	114836362	114836943	FALSE	weakly-positioned	Promoter	chr8	115848591	115848591	chr8_114836555_114836760	chr8_114836554_114836954	chr8_114836479_114836796
CPHS000856002	observed	chr8	114836943	114837629	FALSE	weakly-positioned	Promoter	chr8	115849172	115849172	chr8_114836980_114837200	chr8_114837224_114837624,chr8_114836554_114836954	chr8_114837013_114837588
CPHS000856003	predicted	chr8	114840630	114841130	FALSE	weakly-positioned	Enhancer	chr8	115852859	115852859	chr8_114840884_114840969,chr8_114840980_114841164	NA	chr8_114840787_114841240,chr8_114840379_114840684
CPHS000856004	observed	chr8	114843105	114843468	FALSE	asymmetrically-positioned	Enhancer	chr8	115855334	115855334	chr8_114843200_114843400,chr8_114843460_114843560	NA	chr8_114842978_114843579
CPHS000856005	observed	chr8	114845255	114845499	FALSE	well-positioned	CTCF	chr8	115857484	115857484	chr8_114845288_114845444	NA	chr8_114845056_114846064
CPHS000856006	observed	chr8	114845765	114846194	FALSE	asymmetrically-positioned	CTCF｜Enhancer	chr8	115857994	115857994	NA	NA	chr8_114845056_114846064
CPHS000856007	observed	chr8	114846395	114847279	FALSE	weakly-positioned	CTCF｜Enhancer	chr8	115858624	115858624	chr8_114846720_114846900	chr8_114846601_114847001	chr8_114846373_114847308
CPHS000856008	observed	chr8	114851154	114851384	FALSE	well-positioned	NA	chr8	115863383	115863383	NA	NA	chr8_114851142_114851587
CPHS000856009	observed	chr8	114855501	114856404	FALSE	weakly-positioned	Enhancer	chr8	115867730	115867730	chr8_114855777_114855862,chr8_114855908_114856100	NA	chr8_114855696_114856481
CPHS000856010	predicted	chr8	114857405	114857905	FALSE	weakly-positioned	NA	chr8	115869634	115869634	NA	NA	NA
CPHS000856011	observed	chr8	114861123	114861652	FALSE	weakly-positioned	NA	chr8	115873352	115873352	NA	NA	chr8_114860940_114861250
CPHS000856012	observed	chr8	114866125	114866655	FALSE	weakly-positioned	NA	chr8	115878354	115878354	chr8_114866140_114866340	NA	chr8_114866610_114867203
CPHS000856013	observed	chr8	114868219	114868428	FALSE	well-positioned	NA	chr8	115880448	115880448	NA	NA	NA
CPHS000856014	observed	chr8	114870125	114870930	FALSE	weakly-positioned	NA	chr8	115882354	115882354	chr8_114870360_114870720,chr8_114870520_114870940,chr8_114869880_114870160	NA	chr8_114870697_114871104
CPHS000856015	predicted	chr8	114871931	114872431	FALSE	weakly-positioned	NA	chr8	115884160	115884160	NA	NA	chr8_114871877_114872223
CPHS000856016	observed	chr8	114875025	114875364	FALSE	weakly-positioned	Promoter	chr8	115887254	115887254	NA	NA	NA
CPHS000856017	observed	chr8	114879323	114880043	FALSE	weakly-positioned	Enhancer	chr8	115891552	115891552	chr8_114879740_114879926,chr8_114879321_114879518	chr8_114879627_114880027,chr8_114879162_114879562	chr8_114879476_114880066
CPHS000856018	observed	chr8	114880310	114880990	FALSE	weakly-positioned	Enhancer	chr8	115892539	115892539	chr8_114880480_114880700	NA	chr8_114880307_114881000
CPHS000856019	observed	chr8	114883076	114884122	FALSE	weakly-positioned	Promoter|Enhancer	chr8	115895305	115895305	chr8_114883496_114883680,chr8_114883642_114883920	chr8_114883372_114883772	chr8_114883356_114884214
CPHS000856020	predicted	chr8	114893373	114893873	FALSE	asymmetrically-positioned	NA	chr8	115905602	115905602	chr8_114893560_114893660	NA	chr8_114893807_114893989
CPHS000856021	observed	chr8	114894092	114894561	FALSE	weakly-positioned	NA	chr8	115906321	115906321	NA	NA	chr8_114894004_114894587
CPHS000856022	observed	chr8	114897612	114897908	FALSE	well-positioned	NA	chr8	115909841	115909841	NA	NA	NA
CPHS000856023	observed	chr8	114901639	114902022	FALSE	weakly-positioned	NA	chr8	115913868	115913868	chr8_114901660_114901896	chr8_114901532_114901932	NA
CPHS000856024	observed	chr8	114902450	114903021	FALSE	weakly-positioned	Enhancer	chr8	115914679	115914679	chr8_114902520_114902720,chr8_114902668_114902800	NA	chr8_114902431_114902881
CPHS000856025	observed	chr8	114903758	114904745	FALSE	weakly-positioned	CTCF｜Promoter｜Enhancer	chr8	115915987	115915987	chr8_114903819_114903900,chr8_114903920_114904007,chr8_114903974_114904089,chr8_114904063_114904120,chr8_114904172_114904358,chr8_114904293_114904440,chr8_114904437_114904579,chr8_114904504_114904640	chr8_114904067_114904467,chr8_114904596_114904996	chr8_114903891_114904687
CPHS000856026	observed	chr8	114908421	114910459	FALSE	weakly-positioned	Enhancer	chr8	115920650	115920650	chr8_114908425_114908672,chr8_114908800_114909081,chr8_114909600_114909800,chr8_114909779_114909918	chr8_114909583_114909983,chr8_114908367_114908767	chr8_114908672_114908945,chr8_114908945_114909461,chr8_114909461_114910013,chr8_114910013_114910513,chr8_114908262_114908672
CPHS000856027	predicted	chr8	114912960	114913460	FALSE	weakly-positioned	NA	chr8	115925189	115925189	NA	NA	NA
CPHS000856028	observed	chr8	114915824	114916180	FALSE	weakly-positioned	Promoter	chr8	115928053	115928053	chr8_114915879_114916053	NA	NA
CPHS000856029	predicted	chr8	114916931	114917431	FALSE	asymmetrically-positioned	Promoter	chr8	115929160	115929160	chr8_114916980_114917150,chr8_114916800_114916940	NA	chr8_114916752_114917467
CPHS000856030	observed	chr8	114917596	114917802	FALSE	well-positioned	NA	chr8	115929825	115929825	chr8_114917645_114917819	NA	NA
CPHS000856031	observed	chr8	114920673	114920992	FALSE	asymmetrically-positioned	Promoter｜Enhancer	chr8	115932902	115932902	chr8_114920720_114920969	chr8_114920615_114921015	chr8_114920502_114921166
CPHS000856032	observed	chr8	114921638	114922638	FALSE	weakly-positioned	Promoter｜Enhancer	chr8	115933867	115933867	chr8_114921720_114922120,chr8_114921873_114922122,chr8_114922080_114922420,chr8_114922120_114922600	chr8_114921772_114922172,chr8_114922302_114922702	chr8_114921638_114922005,chr8_114922005_114922228,chr8_114922228_114922638
CPHS000856033	observed	chr8	114930380	114930834	FALSE	asymmetrically-positioned	NA	chr8	115942609	115942609	chr8_114930460_114930620	chr8_114930351_114930751	chr8_114930712_114930871,chr8_114930340_114930712
CPHS000856034	observed	chr8	114934869	114935830	FALSE	weakly-positioned	Promoter｜Enhancer	chr8	115947098	115947098	chr8_114935204_114935300,chr8_114935360_114935440,chr8_114935460_114935654	NA	chr8_114935053_114935340,chr8_114935340_114935870
CPHS000856035	observed	chr8	114936524	114936816	FALSE	asymmetrically-positioned	Promoter｜Enhancer	chr8	115948753	115948753	chr8_114936360_114936780	NA	chr8_114936640_114936771,chr8_114936234_114936612
CPHS000856036	observed	chr8	114937985	114938371	FALSE	asymmetrically-positioned	Promoter｜Enhancer	chr8	115950214	115950214	chr8_114938020_114938208	NA	chr8_114938003_114938428,chr8_114937671_114938003
CPHS000856037	observed	chr8	114940596	114941858	FALSE	weakly-positioned	Promoter｜Enhancer	chr8	115952825	115952825	chr8_114940688_114940887,chr8_114941153_114941380,chr8_114941407_114941620,chr8_114941440_114941840	chr8_114941001_114941401	chr8_114940701_114940881,chr8_114940911_114941966
CPHS000856038	observed	chr8	114944068	114944395	FALSE	well-positioned	Promoter|Enhancer	chr8	115956297	115956297	chr8_114944180_114944380	NA	chr8_114944047_114944559
CPHS000856039	observed	chr8	114945539	114945774	FALSE	well-positioned	Promoter|Enhancer	chr8	115957768	115957768	chr8_114945600_114945780	NA	chr8_114945198_114945756
CPHS000856040	observed	chr8	114948921	114949325	FALSE	asymmetrically-positioned	NA	chr8	115961150	115961150	chr8_114949243_114949314	NA	chr8_114949179_114949416,chr8_114948782_114949179
CPHS000856041	observed	chr8	114951894	114954037	FALSE	weakly-positioned	NA	chr8	115964123	115964123	chr8_114952340_114952560,chr8_114952531_114952699	chr8_114953575_114953975	chr8_114952448_114952678,chr8_114952724_114953121,chr8_114953121_114953413,chr8_114953413_114954016
CPHS000856042	observed	chr8	114956808	114957281	FALSE	weakly-positioned	NA	chr8	115969037	115969037	NA	NA	NA
CPHS000856043	observed	chr8	114958269	114958468	FALSE	well-positioned	Enhancer	chr8	115970498	115970498	chr8_114958335_114958520	chr8_114958198_114958598	chr8_114958203_114958622
CPHS000856044	predicted	chr8	114959469	114959969	FALSE	asymmetrically-positioned	Enhancer	chr8	115971698	115971698	chr8_114959474_114959740,chr8_114959320_114959500	chr8_114959507_114959907	chr8_114959635_114960224,chr8_114959112_114959497
CPHS000856045	predicted	chr8	114962719	114963219	FALSE	weakly-positioned	Enhancer	chr8	115974948	115974948	chr8_114962820_114963120,chr8_114962380_114962760	NA	chr8_114962832_114963094,chr8_114962392_114962832
CPHS000856046	observed	chr8	114964462	114965057	FALSE	weakly-positioned	Enhancer	chr8	115976691	115976691	chr8_114964800_114965041	chr8_114964479_114964879	chr8_114964509_114964730,chr8_114964753_114965047
CPHS000856047	observed	chr8	114967563	114968095	FALSE	weakly-positioned	NA	chr8	115979792	115979792	chr8_114967668_114967871	chr8_114967480_114967880	NA
CPHS000856048	observed	chr8	114969808	114970008	FALSE	well-positioned	Promoter｜Enhancer	chr8	115982037	115982037	NA	NA	NA
CPHS000856049	observed	chr8	114970447	114971567	FALSE	asymmetrically-positioned	Promoter｜Enhancer	chr8	115982676	115982676	chr8_114970549_114970720,chr8_114970920_114971172,chr8_114971362_114971415	chr8_114970848_114971248,chr8_114970432_114970832	chr8_114970898_114971341,chr8_114970369_114970898
CPHS000856050	observed	chr8	114971719	114972133	FALSE	asymmetrically-positioned	Enhancer	chr8	115983948	115983948	chr8_114971880_114972050	chr8_114971737_114972137	chr8_114971761_114972114,chr8_114971601_114971761
CPHS000856051	observed	chr8	114972502	114972697	FALSE	well-positioned	Enhancer	chr8	115984731	115984731	NA	NA	chr8_114972507_114972778
CPHS000856052	observed	chr8	114974031	114974446	FALSE	weakly-positioned	NA	chr8	115986260	115986260	chr8_114974033_114974266,chr8_114974300_114974370	chr8_114974074_114974474	chr8_114974050_114974502
CPHS000856053	observed	chr8	114977435	114977803	FALSE	weakly-positioned	Enhancer	chr8	115989664	115989664	chr8_114977560_114977859,chr8_114977380_114977580	NA	chr8_114977475_114977929
CPHS000856054	observed	chr8	114979085	114979781	FALSE	weakly-positioned	Enhancer	chr8	115991314	115991314	chr8_114979116_114979226,chr8_114979309_114979506	chr8_114979257_114979657	chr8_114978906_114979930
CPHS000856055	observed	chr8	114982930	114983782	FALSE	weakly-positioned	CTCF｜Enhancer	chr8	115995159	115995159	chr8_114983072_114983232,chr8_114983496_114983680	NA	chr8_114983135_114983351,chr8_114983351_114983729,chr8_114983729_114984052
CPHS000856056	predicted	chr8	114987033	114987533	FALSE	weakly-positioned	NA	chr8	115999262	115999262	chr8_114987280_114987393	NA	chr8_114986783_114987731
CPHS000856057	observed	chr8	114992314	114993105	FALSE	weakly-positioned	Promoter｜Enhancer	chr8	116004543	116004543	chr8_114992500_114992720,chr8_114992814_114993080,chr8_114992100_114992660	chr8_114992696_114993096	chr8_114992657_114993183,chr8_114992282_114992657
CPHS000856058	observed	chr8	114993105	114993643	FALSE	weakly-positioned	Promoter｜Enhancer	chr8	116005334	116005334	chr8_114993181_114993354	NA	chr8_114993187_114993487,chr8_114992657_114993183
CPHS000856059	observed	chr8	114993643	114994767	FALSE	weakly-positioned	CTCF｜Promoter｜Enhancer	chr8	116005872	116005872	chr8_114993729_114994002,chr8_114994000_114994200,chr8_114994360_114994560	NA	NA
CPHS000856060	observed	chr8	114997024	114997360	FALSE	asymmetrically-positioned	CTCF｜Enhancer	chr8	116009253	116009253	chr8_114997080_114997257,chr8_114996840_114997240	chr8_114997005_114997405	chr8_114996904_114997270
CPHS000856061	observed	chr8	114997478	114998284	FALSE	weakly-positioned	CTCF｜Enhancer	chr8	116009707	116009707	NA	chr8_114997825_114998225	chr8_114997653_114998125,chr8_114997388_114997653
CPHS000856062	observed	chr8	115001011	115001286	FALSE	well-positioned	NA	chr8	116013240	116013240	NA	NA	NA
CPHS000856063	predicted	chr8	115001537	115002037	FALSE	weakly-positioned	NA	chr8	116013766	116013766	NA	NA	chr8_115001514_115002134
CPHS000856064	observed	chr8	115009879	115010588	FALSE	weakly-positioned	NA	chr8	116022108	116022108	NA	chr8_115010310_115010710	chr8_115010211_115010835
CPHS000856065	observed	chr8	115011073	115011421	FALSE	asymmetrically-positioned	NA	chr8	116023302	116023302	NA	NA	NA
CPHS000856066	observed	chr8	115018782	115019855	FALSE	weakly-positioned	NA	chr8	116031011	116031011	chr8_115019280_115019480,chr8_115019749_115019823	chr8_115018982_115019382	chr8_115018809_115019212,chr8_115019212_115019590,chr8_115019830_115020120
CPHS000856067	observed	chr8	115020111	115020403	FALSE	asymmetrically-positioned	NA	chr8	116032340	116032340	NA	NA	chr8_115020257_115020396,chr8_115019830_115020120
CPHS000856068	observed	chr8	115022349	115022841	FALSE	weakly-positioned	NA	chr8	116034578	116034578	NA	NA	NA
CPHS000856069	predicted	chr8	115024342	115024842	FALSE	weakly-positioned	Enhancer	chr8	116036571	116036571	NA	NA	chr8_115024567_115024829,chr8_115024829_115025179
CPHS000856070	predicted	chr8	115025092	115025592	FALSE	weakly-positioned	NA	chr8	116037321	116037321	chr8_115025081_115025193	NA	chr8_115025397_115025880,chr8_115024829_115025179
CPHS000856071	predicted	chr8	115025842	115026342	FALSE	weakly-positioned	Promoter|Enhancer	chr8	116038071	116038071	NA	NA	chr8_115026131_115026439,chr8_115025397_115025880
CPHS000856072	observed	chr8	115026536	115027237	FALSE	weakly-positioned	Enhancer	chr8	116038765	116038765	chr8_115026660_115026900	NA	chr8_115026943_115027229,chr8_115026482_115026943
CPHS000856073	observed	chr8	115030343	115030702	FALSE	asymmetrically-positioned	Enhancer	chr8	116042572	116042572	chr8_115030420_115030715,chr8_115030600_115030800	chr8_115030526_115030926	chr8_115029991_115030443
CPHS000856074	observed	chr8	115036580	115037247	FALSE	weakly-positioned	Promoter	chr8	116048809	116048809	chr8_115036760_115036937	chr8_115036514_115036914	chr8_115036492_115037157
CPHS000856075	predicted	chr8	115037248	115037748	FALSE	weakly-positioned	Promoter	chr8	116049477	116049477	chr8_115037380_115037520	NA	NA
CPHS000856076	observed	chr8	115041487	115041729	FALSE	well-positioned	Enhancer	chr8	116053716	116053716	chr8_115041520_115041720	NA	chr8_115041377_115041866
CPHS000856077	observed	chr8	115042899	115043268	FALSE	asymmetrically-positioned	NA	chr8	116055128	116055128	chr8_115043240_115043500	NA	chr8_115043266_115043488
CPHS000856078	observed	chr8	115044838	115044973	FALSE	well-positioned	NA	chr8	116057067	116057067	NA	NA	NA
CPHS000856079	observed	chr8	115046220	115046938	FALSE	weakly-positioned	NA	chr8	116058449	116058449	chr8_115046200_115046500	NA	chr8_115046341_115046713
CPHS000856080	observed	chr8	115047865	115048381	FALSE	weakly-positioned	Promoter|Enhancer	chr8	116060094	116060094	chr8_115048028_115048140	chr8_115047950_115048350	chr8_115047908_115048372
CPHS000856081	observed	chr8	115055138	115057098	FALSE	weakly-positioned	Promoter｜Enhancer	chr8	116067367	116067367	chr8_115055155_115055380,chr8_115055418_115055660,chr8_115055666_115055736,chr8_115055740_115055905,chr8_115055932_115055991,chr8_115055940_115056080,chr8_115056000_115056214,chr8_115056340_115056560,chr8_115056482_115056668,chr8_115056678_115056740,chr8_115056760_115057040	chr8_115055857_115056257,chr8_115056278_115056678,chr8_115056795_115057195	chr8_115055310_115055733,chr8_115055742_115056252,chr8_115056252_115056764,chr8_115056764_115057195,chr8_115055044_115055310
CPHS000856082	observed	chr8	115057331	115058088	FALSE	weakly-positioned	Enhancer	chr8	116069560	116069560	chr8_115057900_115058083,chr8_115058040_115058208,chr8_115057295_115057540	NA	chr8_115057702_115058168,chr8_115057195_115057553
CPHS000856083	observed	chr8	115060329	115061582	FALSE	weakly-positioned	Promoter｜Enhancer	chr8	116072558	116072558	chr8_115060640_115060920,chr8_115061400_115061580	NA	chr8_115060553_115061019,chr8_115061019_115061692
CPHS000856084	observed	chr8	115061816	115062051	FALSE	well-positioned	Enhancer	chr8	116074045	116074045	NA	NA	chr8_115061829_115062281
CPHS000856085	observed	chr8	115069052	115070201	FALSE	weakly-positioned	Enhancer	chr8	116081281	116081281	chr8_115069257_115069460,chr8_115069526_115069638,chr8_115069842_115070023	NA	chr8_115069066_115069308,chr8_115069375_115069712,chr8_115069740_115069994,chr8_115069994_115070333
CPHS000856086	observed	chr8	115070785	115071036	FALSE	well-positioned	Promoter｜Enhancer	chr8	116083014	116083014	NA	NA	chr8_115070828_115071145,chr8_115070333_115070828
CPHS000856087	observed	chr8	115071309	115071602	FALSE	well-positioned	Promoter｜Enhancer	chr8	116083538	116083538	chr8_115071567_115071620	chr8_115071247_115071647	chr8_115071559_115072190,chr8_115071259_115071559
CPHS000856088	observed	chr8	115071685	115072234	FALSE	weakly-positioned	Promoter｜Enhancer	chr8	116083914	116083914	chr8_115071734_115071954	chr8_115071664_115072064	chr8_115072213_115072576,chr8_115071559_115072190
CPHS000856089	observed	chr8	115073180	115073432	FALSE	well-positioned	Promoter｜Enhancer	chr8	116085409	116085409	chr8_115073280_115073427	chr8_115072926_115073326	chr8_115073398_115073869
CPHS000856090	predicted	chr8	115073433	115073933	FALSE	weakly-positioned	Promoter｜Enhancer	chr8	116085662	116085662	NA	NA	chr8_115073904_115074188,chr8_115073398_115073869
CPHS000856091	observed	chr8	115074233	115074481	FALSE	well-positioned	Enhancer	chr8	116086462	116086462	chr8_115074180_115074408	chr8_115074152_115074552	chr8_115074188_115074560
CPHS000856092	observed	chr8	115076104	115077271	TRUE	weakly-positioned	CTCF｜Enhancer	chr8	116088333	116088333	chr8_115076250_115076320,chr8_115076430_115076660,chr8_115076781_115076964	chr8_115076120_115076520,chr8_115076666_115077066	chr8_115076221_115077171,chr8_115077171_115077370,chr8_115075824_115076189
CPHS000856093	observed	chr8	115077426	115077694	FALSE	well-positioned	CTCF｜Enhancer	chr8	116089655	116089655	NA	NA	NA
CPHS000856094	observed	chr8	115080355	115080600	FALSE	well-positioned	Enhancer	chr8	116092584	116092584	chr8_115080280_115080540	NA	chr8_115080216_115080676
CPHS000856095	observed	chr8	115080857	115081501	FALSE	weakly-positioned	Enhancer	chr8	116093086	116093086	chr8_115080999_115081084,chr8_115081120_115081340,chr8_115081340_115081440,chr8_115081458_115081531	NA	chr8_115081014_115081502
CPHS000856096	observed	chr8	115081501	115082405	FALSE	weakly-positioned	Enhancer	chr8	116093730	116093730	chr8_115081578_115081800,chr8_115081680_115082040,chr8_115082055_115082243,chr8_115081458_115081531	chr8_115081517_115081917,chr8_115081947_115082347	chr8_115081502_115081812,chr8_115081875_115082275,chr8_115082275_115082970,chr8_115081014_115081502
CPHS000856097	observed	chr8	115082405	115082950	FALSE	weakly-positioned	Enhancer	chr8	116094634	116094634	chr8_115082531_115082667,chr8_115082739_115082894	chr8_115082406_115082806	chr8_115082275_115082970
CPHS000856098	observed	chr8	115084011	115084531	FALSE	weakly-positioned	Enhancer	chr8	116096240	116096240	chr8_115084149_115084380,chr8_115084240_115084439	chr8_115084158_115084558	chr8_115083904_115084549
CPHS000856099	predicted	chr8	115093282	115093782	FALSE	weakly-positioned	NA	chr8	116105511	116105511	NA	NA	chr8_115093374_115093648,chr8_115092907_115093307
CPHS000856100	observed	chr8	115094317	115094774	FALSE	weakly-positioned	Enhancer	chr8	116106546	116106546	chr8_115094576_115094920	NA	chr8_115094564_115094872
CPHS000856101	observed	chr8	115098853	115100163	FALSE	weakly-positioned	CTCF｜Enhancer	chr8	116111082	116111082	chr8_115099005_115099172,chr8_115099400_115099456,chr8_115099437_115099623,chr8_115099999_115100071,chr8_115100049_115100240	chr8_115099312_115099712	chr8_115099252_115099933,chr8_115099948_115100290
CPHS000856102	observed	chr8	115100440	115101511	FALSE	weakly-positioned	Enhancer	chr8	116112669	116112669	chr8_115100560_115100740,chr8_115100720_115100800,chr8_115100920_115101164,chr8_115101340_115101383,chr8_115101387_115101485	chr8_115100459_115100859,chr8_115100859_115101259	chr8_115100468_115100737,chr8_115100739_115101606
CPHS000856103	observed	chr8	115103115	115103319	FALSE	well-positioned	Promoter｜Enhancer	chr8	116115344	116115344	chr8_115103080_115103284,chr8_115103020_115103482	chr8_115102972_115103372	chr8_115102975_115103462
CPHS000856104	observed	chr8	115103539	115103830	FALSE	asymmetrically-positioned	Promoter｜Enhancer	chr8	116115768	116115768	chr8_115103600_115103780,chr8_115103480_115103576	chr8_115103502_115103902	chr8_115103462_115103818
CPHS000856105	observed	chr8	115107196	115107700	FALSE	asymmetrically-positioned	Enhancer	chr8	116119425	116119425	chr8_115107219_115107467,chr8_115107440_115107620	chr8_115107343_115107743	chr8_115107210_115107753
CPHS000856106	observed	chr8	115108045	115108266	FALSE	well-positioned	Enhancer	chr8	116120274	116120274	NA	NA	NA
CPHS000856107	predicted	chr8	115108267	115108767	FALSE	weakly-positioned	Enhancer	chr8	116120496	116120496	NA	NA	chr8_115108310_115108607,chr8_115108700_115109331
CPHS000856108	observed	chr8	115108918	115109370	FALSE	weakly-positioned	NA	chr8	116121147	116121147	chr8_115108972_115109220	NA	chr8_115108700_115109331
CPHS000856109	observed	chr8	115110286	115111066	FALSE	asymmetrically-positioned	Promoter|Enhancer	chr8	116122515	116122515	chr8_115110580_115110840,chr8_115110860_115110980,chr8_115111040_115111151	chr8_115110520_115110920	chr8_115110632_115111073,chr8_115110266_115110632
CPHS000856110	observed	chr8	115111066	115112147	FALSE	weakly-positioned	Enhancer	chr8	116123295	116123295	chr8_115111220_115111496,chr8_115111880_115111960,chr8_115112020_115112180,chr8_115111040_115111151	chr8_115111377_115111777,chr8_115111841_115112241	chr8_115111095_115111404,chr8_115111407_115112404,chr8_115110632_115111073
CPHS000856111	predicted	chr8	115112148	115112648	FALSE	asymmetrically-positioned	Enhancer	chr8	116124377	116124377	chr8_115112160_115112448,chr8_115112020_115112180	chr8_115111841_115112241	chr8_115112609_115112993,chr8_115111407_115112404
CPHS000856112	observed	chr8	115114893	115116075	FALSE	weakly-positioned	CTCF｜Enhancer	chr8	116127122	116127122	chr8_115115038_115115090,chr8_115115095_115115280,chr8_115115340_115115540,chr8_115115608_115115800,chr8_115115780_115115967	chr8_115115227_115115627,chr8_115115629_115116029	chr8_115115072_115115618,chr8_115115618_115116455,chr8_115114859_115115047
CPHS000856113	predicted	chr8	115117576	115118076	FALSE	weakly-positioned	Enhancer	chr8	116129805	116129805	chr8_115117960_115118200,chr8_115117431_115117620	NA	chr8_115117748_115118005,chr8_115117496_115117748
CPHS000856114	observed	chr8	115118832	115119394	FALSE	weakly-positioned	NA	chr8	116131061	116131061	chr8_115118980_115119240,chr8_115119140_115119347	chr8_115118990_115119390	chr8_115119197_115119566
CPHS000856115	observed	chr8	115119863	115120644	FALSE	weakly-positioned	Promoter｜Enhancer	chr8	116132092	116132092	chr8_115119960_115120140,chr8_115120320_115120512	chr8_115119868_115120268	chr8_115120611_115121014,chr8_115119811_115120357
CPHS000856116	observed	chr8	115120668	115121575	FALSE	weakly-positioned	Enhancer	chr8	116132897	116132897	chr8_115120760_115120934,chr8_115120929_115121100,chr8_115121060_115121180	chr8_115120794_115121194	chr8_115121014_115121549,chr8_115121549_115122278,chr8_115120611_115121014
CPHS000856117	predicted	chr8	115122326	115122826	FALSE	weakly-positioned	Enhancer	chr8	116134555	116134555	chr8_115122580_115122660	chr8_115122791_115123191	chr8_115122814_115123186,chr8_115122278_115122814
CPHS000856118	observed	chr8	115122834	115123124	FALSE	well-positioned	Enhancer	chr8	116135063	116135063	NA	chr8_115122791_115123191	chr8_115122814_115123186
CPHS000856119	predicted	chr8	115124125	115124625	FALSE	weakly-positioned	NA	chr8	116136354	116136354	chr8_115124060_115124260	NA	chr8_115124381_115124672,chr8_115123843_115124381
CPHS000856120	observed	chr8	115125090	115125404	FALSE	asymmetrically-positioned	NA	chr8	116137319	116137319	NA	NA	chr8_115124953_115125210
CPHS000856121	observed	chr8	115126459	115126971	FALSE	weakly-positioned	Promoter|Enhancer	chr8	116138688	116138688	chr8_115126520_115126680	NA	chr8_115126716_115127046
CPHS000856122	observed	chr8	115127305	115128322	FALSE	weakly-positioned	CTCF｜Enhancer	chr8	116139534	116139534	chr8_115127940_115128120,chr8_115128120_115128214,chr8_115127304_115127441	chr8_115127819_115128219	chr8_115127730_115128422,chr8_115127148_115127730
CPHS000856123	observed	chr8	115128994	115129868	FALSE	weakly-positioned	Enhancer	chr8	116141223	116141223	chr8_115129079_115129228,chr8_115129688_115129777	NA	chr8_115129537_115129803
CPHS000856124	observed	chr8	115131159	115131248	FALSE	well-positioned	Promoter|Enhancer	chr8	116143388	116143388	NA	NA	chr8_115130610_115131174
CPHS000856125	observed	chr8	115139041	115139809	FALSE	weakly-positioned	Promoter	chr8	116151270	116151270	chr8_115139360_115139580	NA	chr8_115139031_115139802
CPHS000856126	predicted	chr8	115141560	115142560	FALSE	weakly-positioned	NA	chr8	116153789	116153789	NA	NA	chr8_115141734_115142120,chr8_115142174_115142504,chr8_115142504_115142769
CPHS000856127	observed	chr8	115144245	115144709	FALSE	weakly-positioned	Enhancer	chr8	116156474	116156474	chr8_115144440_115144660,chr8_115144240_115144430	chr8_115144359_115144759	chr8_115144242_115144863
CPHS000856128	observed	chr8	115145767	115146149	FALSE	weakly-positioned	NA	chr8	116157996	116157996	chr8_115145690_115145825	NA	chr8_115145712_115146278
CPHS000856129	predicted	chr8	115146150	115146650	FALSE	weakly-positioned	NA	chr8	116158379	116158379	NA	NA	chr8_115145712_115146278
CPHS000856130	observed	chr8	115146761	115147110	FALSE	asymmetrically-positioned	NA	chr8	116158990	116158990	chr8_115146840_115146870	NA	NA
CPHS000856131	observed	chr8	115149632	115150301	FALSE	weakly-positioned	NA	chr8	116161861	116161861	NA	chr8_115149709_115150109	chr8_115149633_115150145
CPHS000856132	observed	chr8	115154564	115155221	FALSE	weakly-positioned	CTCF｜Enhancer	chr8	116166793	116166793	chr8_115154640_115154823,chr8_115154800_115155000	chr8_115154579_115154979	chr8_115154533_115155262
CPHS000856133	observed	chr8	115155795	115156223	FALSE	weakly-positioned	NA	chr8	116168024	116168024	chr8_115155860_115156120	NA	chr8_115156188_115156419
CPHS000856134	observed	chr8	115156978	115158118	FALSE	weakly-positioned	Promoter｜Enhancer	chr8	116169207	116169207	chr8_115157028_115157362,chr8_115157280_115157440,chr8_115157540_115157616,chr8_115157660_115157880	NA	chr8_115157082_115158131
CPHS000856135	observed	chr8	115158674	115158911	FALSE	well-positioned	Promoter|Enhancer	chr8	116170903	116170903	NA	NA	NA
CPHS000856136	observed	chr8	115161164	115162110	FALSE	weakly-positioned	Enhancer	chr8	116173393	116173393	chr8_115161240_115161600,chr8_115161460_115161680,chr8_115161600_115162020	chr8_115161363_115161763,chr8_115161851_115162251	chr8_115161148_115162164
CPHS000856137	observed	chr8	115163978	115164307	FALSE	asymmetrically-positioned	Promoter	chr8	116176207	116176207	chr8_115164060_115164242	NA	chr8_115163877_115164524
CPHS000856138	observed	chr8	115169641	115170373	FALSE	weakly-positioned	Promoter|Enhancer	chr8	116181870	116181870	chr8_115169960_115170129,chr8_115170105_115170220	NA	chr8_115169768_115170393,chr8_115169367_115169683
CPHS000856139	observed	chr8	115170697	115171060	FALSE	asymmetrically-positioned	Enhancer	chr8	116182926	116182926	NA	NA	chr8_115170716_115170989
CPHS000856140	observed	chr8	115172855	115173034	FALSE	well-positioned	NA	chr8	116185084	116185084	chr8_115172840_115173100	NA	chr8_115172764_115173153
CPHS000856141	observed	chr8	115175213	115175392	FALSE	well-positioned	NA	chr8	116187442	116187442	NA	NA	chr8_115175222_115175424
CPHS000856142	observed	chr8	115175738	115176126	FALSE	weakly-positioned	Promoter|Enhancer	chr8	116187967	116187967	NA	chr8_115175954_115176354	chr8_115175934_115176255,chr8_115175634_115175934
CPHS000856143	observed	chr8	115184184	115184422	FALSE	well-positioned	Promoter	chr8	116196413	116196413	chr8_115184220_115184381	chr8_115184382_115184782,chr8_115183857_115184257	chr8_115184041_115184890
CPHS000856144	observed	chr8	115185000	115185414	FALSE	asymmetrically-positioned	Promoter｜Enhancer	chr8	116197229	116197229	chr8_115185120_115185299	chr8_115185361_115185761	chr8_115185373_115186126,chr8_115184899_115185373
CPHS000856145	observed	chr8	115185414	115186016	FALSE	weakly-positioned	Promoter｜Enhancer	chr8	116197643	116197643	chr8_115185580_115185840	chr8_115185361_115185761	chr8_115185373_115186126
CPHS000856146	observed	chr8	115186278	115186465	FALSE	well-positioned	NA	chr8	116198507	116198507	NA	NA	NA
CPHS000856147	observed	chr8	115186994	115187498	FALSE	weakly-positioned	NA	chr8	116199223	116199223	chr8_115187140_115187460,chr8_115187400_115187660	chr8_115187106_115187506	chr8_115186969_115187739
CPHS000856148	observed	chr8	115189344	115189810	FALSE	weakly-positioned	Enhancer	chr8	116201573	116201573	NA	chr8_115189402_115189802	chr8_115189409_115189811
CPHS000856149	observed	chr8	115190610	115191073	FALSE	asymmetrically-positioned	NA	chr8	116202839	116202839	NA	NA	chr8_115190619_115191148
CPHS000856150	observed	chr8	115193080	115193678	FALSE	weakly-positioned	Enhancer	chr8	116205309	116205309	chr8_115193129_115193360,chr8_115193438_115193620	NA	chr8_115193420_115193654,chr8_115193073_115193420
CPHS000856151	observed	chr8	115193844	115194439	FALSE	asymmetrically-positioned	Enhancer	chr8	116206073	116206073	chr8_115193940_115194160,chr8_115194170_115194440	chr8_115194047_115194447	chr8_115194408_115195074,chr8_115193781_115194408
CPHS000856152	observed	chr8	115194439	115194941	FALSE	weakly-positioned	Enhancer	chr8	116206668	116206668	chr8_115194600_115194787,chr8_115194900_115195420,chr8_115194170_115194440	chr8_115194462_115194862,chr8_115194047_115194447	chr8_115194408_115195074
CPHS000856153	observed	chr8	115195137	115195512	FALSE	weakly-positioned	Promoter｜Enhancer	chr8	116207366	116207366	chr8_115195221_115195473,chr8_115194900_115195420	chr8_115195131_115195531	chr8_115195074_115195577
CPHS000856154	observed	chr8	115198964	115199196	FALSE	well-positioned	Enhancer	chr8	116211193	116211193	chr8_115198962_115199174	NA	chr8_115198859_115199261
CPHS000856155	observed	chr8	115202211	115203893	FALSE	weakly-positioned	Enhancer	chr8	116214440	116214440	chr8_115202275_115202440,chr8_115202440_115202540,chr8_115202526_115202702,chr8_115203320_115203520,chr8_115203560_115203760	chr8_115203195_115203595	chr8_115202673_115203262,chr8_115203262_115203885,chr8_115203886_115204443,chr8_115202126_115202646
CPHS000856156	observed	chr8	115204014	115204183	FALSE	well-positioned	Enhancer	chr8	116216243	116216243	NA	NA	chr8_115203886_115204443
CPHS000856157	observed	chr8	115204288	115205207	FALSE	weakly-positioned	Enhancer	chr8	116216517	116216517	chr8_115204720_115204952	NA	chr8_115204443_115204707,chr8_115204707_115205324,chr8_115203886_115204443
CPHS000856158	observed	chr8	115206366	115206620	FALSE	well-positioned	Promoter|Enhancer	chr8	116218595	116218595	chr8_115206380_115206560	NA	chr8_115206261_115206693
CPHS000856159	predicted	chr8	115207371	115207871	FALSE	weakly-positioned	NA	chr8	116219600	116219600	chr8_115207748_115207880	chr8_115207628_115208028	chr8_115207569_115208194,chr8_115206725_115207459
CPHS000856160	observed	chr8	115209281	115209690	FALSE	weakly-positioned	Promoter｜Enhancer	chr8	116221510	116221510	chr8_115209320_115209520,chr8_115209464_115209640	chr8_115209328_115209728	chr8_115209202_115209710
CPHS000856161	observed	chr8	115211256	115211510	FALSE	well-positioned	Promoter｜Enhancer	chr8	116223485	116223485	chr8_115211432_115211497,chr8_115211020_115211380	NA	chr8_115210924_115211757
CPHS000856162	observed	chr8	115211917	115212147	FALSE	well-positioned	Promoter｜Enhancer	chr8	116224146	116224146	chr8_115211927_115212120	NA	chr8_115212064_115212408,chr8_115211822_115212064
CPHS000856163	observed	chr8	115212289	115212663	FALSE	weakly-positioned	Promoter	chr8	116224518	116224518	NA	NA	chr8_115212064_115212408
CPHS000856164	observed	chr8	115213848	115213992	FALSE	well-positioned	Promoter	chr8	116226077	116226077	chr8_115213922_115214041	NA	NA
CPHS000856165	observed	chr8	115217328	115217946	FALSE	weakly-positioned	Promoter｜Enhancer	chr8	116229557	116229557	NA	NA	chr8_115217846_115218296
CPHS000856166	observed	chr8	115218213	115219862	FALSE	weakly-positioned	Promoter｜Enhancer	chr8	116230442	116230442	chr8_115218435_115218617,chr8_115218784_115218960,chr8_115218820_115219160,chr8_115219000_115219220,chr8_115219480_115219684	chr8_115218304_115218704,chr8_115218957_115219357,chr8_115219415_115219815	chr8_115218310_115218655,chr8_115218655_115219414,chr8_115219414_115220213,chr8_115217846_115218296
CPHS000856167	observed	chr8	115221338	115221680	FALSE	asymmetrically-positioned	Enhancer	chr8	116233567	116233567	chr8_115221380_115221580	NA	chr8_115221172_115221623
CPHS000856168	observed	chr8	115222096	115223571	FALSE	weakly-positioned	Promoter｜Enhancer	chr8	116234325	116234325	chr8_115222440_115222680,chr8_115222761_115223040,chr8_115222977_115223190,chr8_115223180_115223400,chr8_115223320_115223514	chr8_115222393_115222793,chr8_115222884_115223284	chr8_115222338_115222587,chr8_115222587_115223455,chr8_115223455_115223661,chr8_115221822_115222310
CPHS000856169	observed	chr8	115229812	115230050	FALSE	well-positioned	NA	chr8	116242041	116242041	NA	NA	NA
CPHS000856170	observed	chr8	115230412	115230946	FALSE	weakly-positioned	NA	chr8	116242641	116242641	chr8_115230520_115230740	NA	chr8_115230584_115231194
CPHS000856171	observed	chr8	115231210	115231949	FALSE	weakly-positioned	NA	chr8	116243439	116243439	NA	NA	chr8_115231701_115231960,chr8_115231194_115231678
CPHS000856172	predicted	chr8	115236450	115236950	FALSE	weakly-positioned	NA	chr8	116248679	116248679	NA	NA	NA
CPHS000856173	observed	chr8	115238022	115238694	FALSE	asymmetrically-positioned	Enhancer	chr8	116250251	116250251	chr8_115237940_115238156	NA	chr8_115238324_115238807,chr8_115237947_115238324
CPHS000856174	observed	chr8	115238694	115239812	FALSE	weakly-positioned	Enhancer	chr8	116250923	116250923	chr8_115238940_115239160,chr8_115239140_115239360,chr8_115239460_115239680	chr8_115239038_115239438	chr8_115238856_115239526,chr8_115239526_115239751,chr8_115238324_115238807
CPHS000856175	observed	chr8	115241129	115241942	FALSE	weakly-positioned	NA	chr8	116253358	116253358	chr8_115241600_115241816	chr8_115241527_115241927	chr8_115241257_115241546,chr8_115241546_115241908,chr8_115240929_115241257
CPHS000856176	predicted	chr8	115243693	115244193	FALSE	asymmetrically-positioned	NA	chr8	116255922	116255922	chr8_115244080_115244280	NA	chr8_115243973_115244377
CPHS000856177	observed	chr8	115247430	115248035	FALSE	weakly-positioned	Promoter｜Enhancer	chr8	116259659	116259659	chr8_115247820_115248000	chr8_115247705_115248105	chr8_115247481_115247670,chr8_115247670_115248270
CPHS000856178	observed	chr8	115250064	115250454	FALSE	weakly-positioned	Promoter|Enhancer	chr8	116262293	116262293	chr8_115250280_115250460	NA	chr8_115250246_115250660
CPHS000856179	observed	chr8	115250800	115252238	FALSE	weakly-positioned	Enhancer	chr8	116263029	116263029	chr8_115250860_115251120,chr8_115251135_115251289,chr8_115251380_115251600,chr8_115251940_115252140,chr8_115252099_115252180	chr8_115250943_115251343	chr8_115250863_115251459,chr8_115251459_115251832,chr8_115251832_115252230,chr8_115250732_115250863
CPHS000856180	observed	chr8	115254535	115254963	FALSE	weakly-positioned	Enhancer	chr8	116266764	116266764	chr8_115254600_115254939	NA	chr8_115254468_115255027
CPHS000856181	observed	chr8	115255475	115256088	FALSE	weakly-positioned	Promoter｜Enhancer	chr8	116267704	116267704	chr8_115255640_115255940,chr8_115255640_115256260	chr8_115255802_115256202	chr8_115256024_115256526,chr8_115255380_115256024
CPHS000856182	observed	chr8	115256088	115256844	FALSE	weakly-positioned	Promoter｜Enhancer	chr8	116268317	116268317	chr8_115256220_115256460,chr8_115256520_115257300,chr8_115256540_115256749,chr8_115255640_115256260	chr8_115256446_115256846,chr8_115255802_115256202	chr8_115256526_115256818,chr8_115256818_115257266,chr8_115256024_115256526
CPHS000856183	observed	chr8	115256844	115258091	FALSE	weakly-positioned	Promoter｜Enhancer	chr8	116269073	116269073	chr8_115257369_115257580,chr8_115257917_115258066,chr8_115256520_115257300	chr8_115257269_115257669,chr8_115256446_115256846	chr8_115257266_115257919,chr8_115257929_115258254,chr8_115256818_115257266
CPHS000856184	observed	chr8	115258371	115258594	FALSE	well-positioned	Enhancer	chr8	116270600	116270600	chr8_115258340_115258540	NA	chr8_115258254_115258656
CPHS000856185	observed	chr8	115259058	115259312	FALSE	asymmetrically-positioned	Promoter|Enhancer	chr8	116271287	116271287	NA	NA	chr8_115259032_115259331
CPHS000856186	observed	chr8	115263006	115263205	FALSE	well-positioned	Enhancer	chr8	116275235	116275235	NA	chr8_115262895_115263295	chr8_115262913_115263296
CPHS000856187	predicted	chr8	115263706	115264206	FALSE	weakly-positioned	Enhancer	chr8	116275935	116275935	NA	NA	chr8_115263812_115264184,chr8_115264184_115264687,chr8_115263300_115263812
CPHS000856188	observed	chr8	115264915	115265415	FALSE	weakly-positioned	Promoter｜Enhancer	chr8	116277144	116277144	chr8_115265075_115265267,chr8_115264740_115265160	chr8_115264978_115265378	chr8_115264687_115265399
CPHS000856189	observed	chr8	115267400	115267971	FALSE	weakly-positioned	CTCF｜Enhancer	chr8	116279629	116279629	chr8_115267720_115267880	chr8_115267622_115268022	chr8_115267361_115268084
CPHS000856190	predicted	chr8	115268972	115269472	FALSE	weakly-positioned	NA	chr8	116281201	116281201	chr8_115268963_115269220	NA	chr8_115269042_115269543,chr8_115268521_115269042
CPHS000856191	observed	chr8	115271227	115271781	FALSE	weakly-positioned	Enhancer	chr8	116283456	116283456	chr8_115271360_115271546	chr8_115271247_115271647	chr8_115271051_115271832
CPHS000856192	observed	chr8	115273210	115273545	FALSE	asymmetrically-positioned	Enhancer	chr8	116285439	116285439	NA	NA	chr8_115273502_115273811,chr8_115273172_115273502
CPHS000856193	observed	chr8	115274040	115274595	FALSE	asymmetrically-positioned	CTCF｜Promoter｜Enhancer	chr8	116286269	116286269	chr8_115274160_115274328,chr8_115274409_115274631	chr8_115274026_115274426	chr8_115273906_115274732
CPHS000856194	observed	chr8	115274595	115275387	FALSE	weakly-positioned	CTCF｜Promoter｜Enhancer	chr8	116286824	116286824	chr8_115274798_115274860,chr8_115274913_115275109,chr8_115275180_115275420,chr8_115274409_115274631	chr8_115274843_115275243	chr8_115274732_115275305,chr8_115275310_115275767,chr8_115273906_115274732
CPHS000856195	observed	chr8	115275866	115276180	FALSE	asymmetrically-positioned	Enhancer	chr8	116288095	116288095	chr8_115275971_115276139,chr8_115275860_115276040	NA	chr8_115276127_115276695,chr8_115275799_115276127
CPHS000856196	predicted	chr8	115276181	115276931	FALSE	weakly-positioned	Enhancer	chr8	116288410	116288410	chr8_115276477_115276737	chr8_115276867_115277267	chr8_115276127_115276695
CPHS000856197	observed	chr8	115284755	115285164	FALSE	weakly-positioned	Promoter｜Enhancer	chr8	116296984	116296984	chr8_115284841_115285040,chr8_115284731_115284920	chr8_115284738_115285138	chr8_115284605_115285180
CPHS000856198	predicted	chr8	115285915	115286415	FALSE	weakly-positioned	Enhancer	chr8	116298144	116298144	chr8_115286221_115286360,chr8_115285845_115285989	NA	chr8_115286048_115286401,chr8_115285692_115285998
CPHS000856199	observed	chr8	115286740	115287110	FALSE	asymmetrically-positioned	Enhancer	chr8	116298969	116298969	chr8_115286940_115287360	chr8_115286872_115287272	chr8_115286807_115287184
CPHS000856200	observed	chr8	115287777	115288699	FALSE	weakly-positioned	Enhancer	chr8	116300006	116300006	chr8_115288017_115288189,chr8_115288160_115288380,chr8_115288360_115288600	chr8_115287897_115288297,chr8_115287480_115287880	chr8_115287801_115288325,chr8_115288490_115288736
CPHS000856201	observed	chr8	115291380	115291679	FALSE	asymmetrically-positioned	Enhancer	chr8	116303609	116303609	chr8_115291356_115291557	chr8_115291565_115291965	chr8_115291120_115291799
CPHS000856202	observed	chr8	115293649	115293802	FALSE	well-positioned	CTCF	chr8	116305878	116305878	chr8_115293628_115293800	NA	chr8_115293494_115293979
CPHS000856203	observed	chr8	115296269	115297442	FALSE	weakly-positioned	Promoter｜Enhancer	chr8	116308498	116308498	chr8_115296320_115296660,chr8_115296960_115297120,chr8_115297105_115297230	chr8_115296421_115296821,chr8_115296964_115297364	chr8_115296886_115297513,chr8_115296263_115296886
CPHS000856204	observed	chr8	115299599	115299906	FALSE	asymmetrically-positioned	NA	chr8	116311828	116311828	chr8_115299676_115299880	NA	chr8_115299538_115299977
CPHS000856205	observed	chr8	115302981	115303443	FALSE	weakly-positioned	CTCF	chr8	116315210	116315210	NA	NA	chr8_115303160_115303618,chr8_115302856_115303160
CPHS000856206	observed	chr8	115303511	115303854	FALSE	weakly-positioned	NA	chr8	116315740	116315740	NA	NA	chr8_115303160_115303618
CPHS000856207	observed	chr8	115304157	115304424	FALSE	well-positioned	Enhancer	chr8	116316386	116316386	chr8_115304200_115304420,chr8_115304340_115304760	chr8_115304087_115304487	chr8_115304032_115304663
CPHS000856208	predicted	chr8	115305425	115305925	FALSE	weakly-positioned	NA	chr8	116317654	116317654	NA	NA	chr8_115305624_115305949,chr8_115305278_115305624
CPHS000856209	observed	chr8	115313380	115313547	FALSE	well-positioned	Enhancer	chr8	116325609	116325609	chr8_115313272_115313520	NA	chr8_115313160_115313643
CPHS000856210	observed	chr8	115314096	115314329	FALSE	well-positioned	Enhancer	chr8	116326325	116326325	chr8_115314097_115314250,chr8_115314225_115314369	NA	chr8_115313956_115314428
CPHS000856211	observed	chr8	115314936	115315193	FALSE	well-positioned	Enhancer	chr8	116327165	116327165	chr8_115314980_115315161	NA	chr8_115314596_115315420
CPHS000856212	observed	chr8	115317933	115318121	FALSE	well-positioned	NA	chr8	116330162	116330162	NA	NA	NA
CPHS000856213	observed	chr8	115321721	115321952	FALSE	well-positioned	Enhancer	chr8	116333950	116333950	chr8_115321760_115322000	NA	chr8_115321605_115322225
CPHS000856214	observed	chr8	115324469	115324988	FALSE	weakly-positioned	Enhancer	chr8	116336698	116336698	chr8_115324647_115324800,chr8_115324706_115324951	chr8_115324576_115324976	chr8_115324484_115325032
CPHS000856215	observed	chr8	115326742	115327451	FALSE	weakly-positioned	Enhancer	chr8	116338971	116338971	chr8_115326856_115327042	chr8_115326816_115327216	chr8_115327231_115327497,chr8_115326545_115327231
CPHS000856216	observed	chr8	115327876	115328988	FALSE	weakly-positioned	Enhancer	chr8	116340105	116340105	NA	NA	chr8_115328140_115328526,chr8_115327798_115328076
CPHS000856217	observed	chr8	115330474	115331358	FALSE	weakly-positioned	Promoter｜Enhancer	chr8	116342703	116342703	chr8_115330500_115330580,chr8_115330620_115330682,chr8_115330834_115330930,chr8_115331160_115331330	chr8_115330601_115331001,chr8_115331025_115331425	chr8_115331061_115331395,chr8_115330446_115331061
CPHS000856218	observed	chr8	115333618	115334486	FALSE	weakly-positioned	Promoter｜Enhancer	chr8	116345847	116345847	chr8_115333653_115333781,chr8_115333880_115334080,chr8_115334217_115334392,chr8_115334440_115334660	chr8_115333765_115334165,chr8_115334452_115334852	chr8_115334200_115335070,chr8_115333499_115334200
CPHS000856219	observed	chr8	115334486	115334820	FALSE	asymmetrically-positioned	Promoter｜Enhancer	chr8	116346715	116346715	chr8_115334565_115334760,chr8_115334810_115334960,chr8_115334440_115334660	chr8_115334452_115334852	chr8_115334200_115335070
CPHS000856220	observed	chr8	115335687	115336340	FALSE	weakly-positioned	Enhancer	chr8	116347916	116347916	chr8_115335857_115336020,chr8_115336149_115336200,chr8_115336181_115336469,chr8_115335660_115335880	chr8_115336029_115336429,chr8_115335609_115336009	chr8_115335781_115336185,chr8_115336185_115336365,chr8_115335460_115335781
CPHS000856221	observed	chr8	115336464	115336721	FALSE	well-positioned	Promoter｜Enhancer	chr8	116348693	116348693	chr8_115336520_115336696,chr8_115336181_115336469	NA	chr8_115336482_115336823
CPHS000856222	predicted	chr8	115337222	115337722	FALSE	weakly-positioned	CTCF	chr8	116349451	116349451	chr8_115337373_115337540,chr8_115337480_115337660	NA	chr8_115336823_115337665
CPHS000856223	observed	chr8	115337754	115337951	FALSE	well-positioned	CTCF	chr8	116349983	116349983	NA	NA	NA
CPHS000856224	observed	chr8	115343058	115343340	FALSE	asymmetrically-positioned	Promoter|Enhancer	chr8	116355287	116355287	NA	NA	chr8_115343196_115343831
CPHS000856225	observed	chr8	115347124	115348741	FALSE	weakly-positioned	Enhancer	chr8	116359353	116359353	chr8_115347320_115347502,chr8_115347612_115347709,chr8_115347740_115348012,chr8_115348320_115348600	chr8_115347842_115348242,chr8_115348403_115348803	chr8_115347184_115347518,chr8_115347518_115348202,chr8_115348202_115348825,chr8_115346565_115347180
CPHS000856226	observed	chr8	115349255	115350259	FALSE	weakly-positioned	Enhancer	chr8	116361484	116361484	chr8_115349282_115349433,chr8_115350000_115350240	chr8_115349270_115349670	chr8_115349611_115349864,chr8_115349864_115350269,chr8_115349178_115349611
CPHS000856227	observed	chr8	115351701	115352758	FALSE	weakly-positioned	Enhancer	chr8	116363930	116363930	chr8_115351771_115351950,chr8_115352100_115352340,chr8_115352220_115352400,chr8_115352560_115352750	chr8_115352083_115352483	chr8_115351800_115352730
CPHS000856228	observed	chr8	115352911	115353408	FALSE	weakly-positioned	CTCF｜Promoter｜Enhancer	chr8	116365140	116365140	chr8_115353120_115353280	NA	chr8_115353393_115353582,chr8_115352883_115353393
CPHS000856229	observed	chr8	115354162	115354463	FALSE	asymmetrically-positioned	Enhancer	chr8	116366391	116366391	chr8_115354180_115354400	chr8_115354213_115354613	chr8_115354141_115354538
CPHS000856230	observed	chr8	115354840	115355047	FALSE	well-positioned	Enhancer	chr8	116367069	116367069	chr8_115354885_115355090	NA	chr8_115354736_115355416
CPHS000856231	observed	chr8	115356629	115356779	FALSE	well-positioned	NA	chr8	116368858	116368858	NA	NA	NA
CPHS000856232	observed	chr8	115357009	115357521	FALSE	weakly-positioned	NA	chr8	116369238	116369238	chr8_115357260_115357480	NA	chr8_115357280_115357528,chr8_115356851_115357280
CPHS000856233	observed	chr8	115359924	115360118	FALSE	well-positioned	Promoter｜Enhancer	chr8	116372153	116372153	NA	NA	chr8_115359910_115360161
CPHS000856234	observed	chr8	115362067	115362565	FALSE	weakly-positioned	Enhancer	chr8	116374296	116374296	chr8_115362220_115362452	chr8_115362211_115362611	chr8_115362334_115362483,chr8_115362020_115362314
CPHS000856235	observed	chr8	115362865	115363142	FALSE	asymmetrically-positioned	Promoter｜Enhancer	chr8	116375094	116375094	chr8_115362940_115363121	chr8_115362803_115363203	chr8_115362574_115363199
CPHS000856236	predicted	chr8	115367393	115367893	FALSE	asymmetrically-positioned	NA	chr8	116379622	116379622	NA	NA	chr8_115367725_115368013,chr8_115367356_115367694
CPHS000856237	observed	chr8	115370144	115371258	FALSE	weakly-positioned	CTCF｜Promoter	chr8	116382373	116382373	chr8_115370420_115370638,chr8_115370777_115370980,chr8_115371009_115371162	NA	chr8_115370155_115370584,chr8_115370629_115370888,chr8_115370929_115371142,chr8_115369710_115370155
CPHS000856238	observed	chr8	115376141	115376358	FALSE	well-positioned	NA	chr8	116388370	116388370	NA	chr8_115376056_115376456	chr8_115376243_115376614,chr8_115375869_115376237
CPHS000856239	predicted	chr8	115377109	115377609	FALSE	weakly-positioned	NA	chr8	116389338	116389338	NA	NA	chr8_115377127_115377523
CPHS000856240	observed	chr8	115377720	115378036	FALSE	asymmetrically-positioned	NA	chr8	116389949	116389949	chr8_115377765_115377940	NA	chr8_115377613_115378158
CPHS000856241	predicted	chr8	115379037	115379537	FALSE	weakly-positioned	Enhancer	chr8	116391266	116391266	chr8_115379099_115379291,chr8_115379380_115379580	NA	chr8_115379335_115379586,chr8_115378837_115379335
CPHS000856242	observed	chr8	115379793	115381260	FALSE	weakly-positioned	Promoter｜Enhancer	chr8	116392022	116392022	chr8_115379840_115380100,chr8_115380036_115380203,chr8_115380300_115380500,chr8_115380800_115380987,chr8_115381169_115381260	chr8_115380148_115380548,chr8_115380689_115381089	chr8_115380087_115380612,chr8_115380612_115381226,chr8_115379683_115380087
CPHS000856243	observed	chr8	115381260	115381678	FALSE	asymmetrically-positioned	Promoter｜Enhancer	chr8	116393489	116393489	chr8_115381420_115381580	chr8_115381302_115381702	chr8_115381327_115381697
CPHS000856244	observed	chr8	115381719	115382080	FALSE	asymmetrically-positioned	Promoter｜Enhancer	chr8	116393948	116393948	chr8_115381720_115381922,chr8_115381820_115382040	NA	chr8_115381738_115382261
CPHS000856245	observed	chr8	115384260	115384822	FALSE	weakly-positioned	Enhancer	chr8	116396489	116396489	NA	NA	chr8_115384156_115384882
CPHS000856246	observed	chr8	115386314	115386774	FALSE	weakly-positioned	Promoter	chr8	116398543	116398543	NA	chr8_115386638_115387038	chr8_115386507_115386881,chr8_115386133_115386352
CPHS000856247	observed	chr8	115389918	115390198	FALSE	well-positioned	CTCF	chr8	116402147	116402147	chr8_115390023_115390180,chr8_115389914_115389964	NA	chr8_115389812_115390286
CPHS000856248	predicted	chr8	115390449	115390949	FALSE	weakly-positioned	NA	chr8	116402678	116402678	NA	NA	chr8_115390310_115391046
CPHS000856249	observed	chr8	115394374	115394640	FALSE	well-positioned	Promoter|Enhancer	chr8	116406603	116406603	chr8_115394448_115394571	chr8_115394274_115394674	NA
CPHS000856250	predicted	chr8	115394891	115395391	FALSE	weakly-positioned	Enhancer	chr8	116407120	116407120	chr8_115395109_115395278,chr8_115394700_115394980	NA	chr8_115394704_115395217
CPHS000856251	observed	chr8	115396677	115396935	FALSE	well-positioned	Promoter｜Enhancer	chr8	116408906	116408906	chr8_115396700_115397280	chr8_115396612_115397012	chr8_115396536_115397007
CPHS000856252	observed	chr8	115397384	115398201	FALSE	weakly-positioned	Promoter｜Enhancer	chr8	116409613	116409613	chr8_115397634_115398034,chr8_115397360_115397740	chr8_115397504_115397904	chr8_115397856_115398209,chr8_115397342_115397856
CPHS000856253	observed	chr8	115399477	115399776	FALSE	asymmetrically-positioned	CTCF	chr8	116411706	116411706	chr8_115399580_115399760	NA	chr8_115399311_115399890
CPHS000856254	predicted	chr8	115402027	115402527	FALSE	asymmetrically-positioned	Promoter|Enhancer	chr8	116414255	116414255	chr8_115402111_115402557	NA	chr8_115402047_115402403,chr8_115402406_115402779,chr8_115401732_115402047
CPHS000856255	observed	chr8	115404193	115404418	FALSE	well-positioned	NA	chr8	116416421	116416421	chr8_115404315_115404571	NA	chr8_115404219_115404656
CPHS000856256	observed	chr8	115404756	115405616	FALSE	weakly-positioned	Promoter|Enhancer	chr8	116416984	116416984	chr8_115404981_115405145,chr8_115405140_115405360	chr8_115405020_115405420	chr8_115404676_115405730
CPHS000856257	observed	chr8	115406030	115407098	FALSE	asymmetrically-positioned	Enhancer	chr8	116418258	116418258	chr8_115406213_115406420,chr8_115406760_115406960,chr8_115406876_115407055	chr8_115406079_115406479,chr8_115406651_115407051	chr8_115406643_115407115,chr8_115405877_115406435
CPHS000856258	observed	chr8	115407161	115407650	FALSE	weakly-positioned	CTCF｜Enhancer	chr8	116419389	116419389	chr8_115407276_115407475	chr8_115407236_115407636	chr8_115407120_115407743
CPHS000856259	observed	chr8	115409368	115410391	FALSE	weakly-positioned	CTCF｜TES｜Enhancer	chr8	116421596	116421596	chr8_115409460_115409619,chr8_115409970_115410140	chr8_115409865_115410265	chr8_115409797_115410365,chr8_115409273_115409797
CPHS000856260	observed	chr8	115412315	115412651	FALSE	asymmetrically-positioned	TES｜Enhancer	chr8	116424543	116424543	NA	NA	chr8_115412609_115413208,chr8_115412126_115412609
CPHS000856261	observed	chr8	115413989	115414227	FALSE	well-positioned	TES｜Enhancer	chr8	116426217	116426217	chr8_115414060_115414230	NA	chr8_115413863_115414286
CPHS000856262	observed	chr8	115414396	115415250	FALSE	weakly-positioned	Promoter｜Enhancer	chr8	116426624	116426624	chr8_115414760_115415000,chr8_115415100_115415220,chr8_115414379_115414500	chr8_115414680_115415080	chr8_115414644_115415071,chr8_115415071_115415560,chr8_115414286_115414644
CPHS000856263	observed	chr8	115415444	115415783	FALSE	weakly-positioned	Promoter｜Enhancer	chr8	116427672	116427672	chr8_115415560_115415756	NA	chr8_115415562_115415867,chr8_115415071_115415560
CPHS000856264	observed	chr8	115416614	115417119	FALSE	weakly-positioned	Promoter｜Enhancer	chr8	116428842	116428842	chr8_115416743_115416921	NA	chr8_115416638_115417043,chr8_115417043_115417323
CPHS000856265	observed	chr8	115417652	115417896	FALSE	well-positioned	Promoter｜Enhancer	chr8	116429880	116429880	chr8_115417620_115417860	NA	chr8_115417646_115417978
CPHS000856266	observed	chr8	115418082	115418809	FALSE	weakly-positioned	CTCF｜Promoter｜Enhancer	chr8	116430310	116430310	chr8_115418180_115418720,chr8_115418260_115418540,chr8_115418023_115418196	chr8_115418308_115418708	chr8_115417978_115418835
CPHS000856267	observed	chr8	115419040	115420364	FALSE	weakly-positioned	Promoter｜Enhancer	chr8	116431268	116431268	chr8_115419329_115419545,chr8_115419620_115419840,chr8_115419900_115420740,chr8_115418820_115419520	chr8_115419538_115419938,chr8_115419951_115420351,chr8_115418887_115419287	chr8_115419187_115419529,chr8_115419529_115420324,chr8_115420324_115420903,chr8_115418835_115419187
CPHS000856268	observed	chr8	115420364	115421040	FALSE	weakly-positioned	Promoter｜Enhancer	chr8	116432592	116432592	chr8_115420496_115420680,chr8_115419900_115420740	chr8_115420379_115420779	chr8_115420903_115421261,chr8_115420324_115420903
CPHS000856269	observed	chr8	115421127	115422205	FALSE	weakly-positioned	Enhancer	chr8	116433355	116433355	chr8_115421200_115421280,chr8_115421480_115421943	chr8_115421640_115422040	chr8_115421261_115421786,chr8_115421786_115422363,chr8_115420903_115421261
CPHS000856270	observed	chr8	115425063	115425682	FALSE	weakly-positioned	Enhancer	chr8	116437291	116437291	chr8_115425300_115425500	chr8_115425231_115425631	chr8_115425023_115425689
CPHS000856271	observed	chr8	115427378	115428221	TRUE	weakly-positioned	Promoter｜Enhancer	chr8	116439606	116439606	chr8_115427519_115427572,chr8_115427660_115427880,chr8_115427760_115427989,chr8_115427354_115427425	chr8_115427577_115427977	chr8_115427258_115428266
CPHS000856272	observed	chr8	115428375	115428760	FALSE	weakly-positioned	Promoter｜Enhancer	chr8	116440603	116440603	chr8_115428360_115428780	chr8_115428551_115428951	chr8_115428739_115428908,chr8_115428266_115428739
CPHS000856273	observed	chr8	115428877	115429708	FALSE	weakly-positioned	Promoter｜Enhancer	chr8	116441105	116441105	chr8_115429140_115429400,chr8_115429380_115429660,chr8_115428780_115429080	chr8_115429024_115429424,chr8_115429463_115429863,chr8_115428551_115428951	chr8_115428908_115429871,chr8_115428739_115428908
CPHS000856274	observed	chr8	115430171	115430848	FALSE	weakly-positioned	Promoter｜Enhancer	chr8	116442399	116442399	chr8_115430540_115430646,chr8_115430720_115430800,chr8_115430104_115430336,chr8_115430124_115430660	NA	chr8_115430005_115430875
CPHS000856275	observed	chr8	115431462	115431707	FALSE	asymmetrically-positioned	Promoter｜Enhancer	chr8	116443690	116443690	chr8_115431485_115431675	NA	chr8_115431280_115431897
CPHS000856276	observed	chr8	115432638	115433081	FALSE	weakly-positioned	Enhancer	chr8	116444866	116444866	chr8_115432923_115433080	NA	chr8_115432572_115433212
CPHS000856277	observed	chr8	115433515	115434014	FALSE	weakly-positioned	Enhancer	chr8	116445743	116445743	chr8_115433600_115434040	NA	chr8_115433474_115434267
CPHS000856278	observed	chr8	115435352	115435792	FALSE	weakly-positioned	Promoter｜Enhancer	chr8	116447580	116447580	chr8_115435453_115435851	NA	chr8_115435742_115436438,chr8_115435173_115435738
CPHS000856279	observed	chr8	115435792	115436585	FALSE	weakly-positioned	Promoter｜Enhancer	chr8	116448020	116448020	chr8_115436058_115436280,chr8_115436180_115436755,chr8_115435453_115435851	chr8_115435886_115436286	chr8_115436438_115436851,chr8_115435742_115436438
CPHS000856280	observed	chr8	115436962	115437485	FALSE	weakly-positioned	Enhancer	chr8	116449190	116449190	chr8_115437100_115437340	chr8_115437025_115437425	chr8_115437227_115437695,chr8_115436851_115437227
CPHS000856281	predicted	chr8	115437736	115438236	FALSE	weakly-positioned	Enhancer	chr8	116449964	116449964	NA	NA	chr8_115437868_115438535
CPHS000856282	observed	chr8	115439585	115439968	FALSE	asymmetrically-positioned	CTCF｜Promoter｜Enhancer	chr8	116451813	116451813	chr8_115439740_115440000	chr8_115439545_115439945	chr8_115439827_115440094,chr8_115439521_115439827
CPHS000856283	observed	chr8	115439968	115440153	FALSE	well-positioned	CTCF｜Promoter｜Enhancer	chr8	116452196	116452196	chr8_115439740_115440000	chr8_115440150_115440550	chr8_115440094_115440697,chr8_115439827_115440094
CPHS000856284	observed	chr8	115440153	115441572	FALSE	weakly-positioned	CTCF｜Promoter｜Enhancer	chr8	116452381	116452381	chr8_115440278_115440471,chr8_115440728_115441100,chr8_115440900_115441140,chr8_115441372_115441496	chr8_115441292_115441692,chr8_115440150_115440550	chr8_115440697_115441343,chr8_115441362_115441548,chr8_115441548_115442038,chr8_115440094_115440697
CPHS000856285	observed	chr8	115443065	115443434	FALSE	weakly-positioned	Enhancer	chr8	116455293	116455293	NA	NA	chr8_115443431_115443887
CPHS000856286	observed	chr8	115444708	115444907	FALSE	well-positioned	Enhancer	chr8	116456936	116456936	chr8_115444720_115444886,chr8_115444900_115445200	chr8_115444894_115445294	chr8_115444570_115444941
CPHS000856287	observed	chr8	115446325	115446641	FALSE	well-positioned	Enhancer	chr8	116458553	116458553	chr8_115446420_115446585	chr8_115446269_115446669	chr8_115446242_115446744
CPHS000856288	observed	chr8	115446641	115447245	FALSE	weakly-positioned	Promoter｜Enhancer	chr8	116458869	116458869	chr8_115446780_115447040,chr8_115447100_115447360	chr8_115446870_115447270,chr8_115446269_115446669	chr8_115446744_115447090,chr8_115447090_115447616,chr8_115446242_115446744
CPHS000856289	observed	chr8	115447750	115448074	FALSE	asymmetrically-positioned	Promoter｜Enhancer	chr8	116459978	116459978	chr8_115447820_115447960,chr8_115447898_115448059	NA	chr8_115447698_115448146
CPHS000856290	observed	chr8	115448286	115448567	FALSE	well-positioned	Promoter｜Enhancer	chr8	116460514	116460514	chr8_115448320_115448553	chr8_115448232_115448632	chr8_115448157_115448776
CPHS000856291	observed	chr8	115449249	115449818	FALSE	weakly-positioned	Promoter｜Enhancer	chr8	116461477	116461477	chr8_115449501_115449679,chr8_115449680_115449976,chr8_115449780_115450060,chr8_115449240_115449481	chr8_115449346_115449746	chr8_115449763_115450197,chr8_115448782_115449763
CPHS000856292	observed	chr8	115449818	115450492	FALSE	asymmetrically-positioned	Promoter｜Enhancer	chr8	116462046	116462046	chr8_115449966_115450165,chr8_115450260_115450440,chr8_115449680_115449976,chr8_115449780_115450060	chr8_115450158_115450558	chr8_115450197_115450523,chr8_115449763_115450197
CPHS000856293	observed	chr8	115450492	115450823	FALSE	asymmetrically-positioned	Promoter｜Enhancer	chr8	116462720	116462720	chr8_115450600_115450796	chr8_115450158_115450558	chr8_115450523_115450911,chr8_115450197_115450523
CPHS000856294	observed	chr8	115451190	115452056	FALSE	asymmetrically-positioned	Promoter｜Enhancer	chr8	116463418	116463418	chr8_115451360_115451409,chr8_115451480_115451685,chr8_115451733_115451820,chr8_115451779_115452020	chr8_115451684_115452084	chr8_115451249_115451698,chr8_115451698_115452110,chr8_115450911_115451249
CPHS000856295	observed	chr8	115452056	115453010	TRUE	asymmetrically-positioned	Promoter｜Enhancer	chr8	116464284	116464284	chr8_115452115_115452317,chr8_115452544_115452740,chr8_115452704_115452763	chr8_115452101_115452501,chr8_115452999_115453399,chr8_115451684_115452084	chr8_115452110_115452539,chr8_115452539_115452915,chr8_115453009_115453331,chr8_115451698_115452110
CPHS000856296	observed	chr8	115453070	115453311	FALSE	asymmetrically-positioned	Promoter｜Enhancer	chr8	116465298	116465298	NA	chr8_115452999_115453399	chr8_115453009_115453331
CPHS000856297	predicted	chr8	115453562	115454062	FALSE	weakly-positioned	Enhancer	chr8	116465790	116465790	NA	NA	chr8_115453738_115453983,chr8_115453983_115454337,chr8_115453331_115453738
CPHS000856298	observed	chr8	115455171	115455645	FALSE	weakly-positioned	Enhancer	chr8	116467399	116467399	NA	chr8_115455175_115455575	chr8_115454764_115455659
CPHS000856299	predicted	chr8	115457146	115457646	FALSE	weakly-positioned	Promoter｜Enhancer	NA	NA	NA	chr8_115457467_115457621	chr8_115457362_115457762	chr8_115457449_115457623,chr8_115457623_115458613,chr8_115456998_115457449
CPHS000856300	observed	chr8	115457772	115458869	FALSE	weakly-positioned	Promoter｜Enhancer	chr8	116469999	116469999	chr8_115457920_115458107,chr8_115458060_115458260,chr8_115458560_115458820	chr8_115457953_115458353,chr8_115458527_115458927	chr8_115458613_115458943,chr8_115457623_115458613
CPHS000856301	predicted	chr8	115461870	115462370	FALSE	weakly-positioned	Enhancer	chr8	116474097	116474097	NA	NA	chr8_115461868_115462499
CPHS000856302	observed	chr8	115463089	115463342	FALSE	well-positioned	Enhancer	chr8	116475316	116475316	NA	NA	chr8_115463093_115463825,chr8_115462582_115463093
CPHS000856303	observed	chr8	115464201	115465159	FALSE	weakly-positioned	Promoter｜Enhancer	chr8	116476428	116476428	chr8_115464445_115464506,chr8_115464600_115464796,chr8_115464976_115465077,chr8_115465000_115465138	chr8_115464480_115464880	chr8_115464342_115464919,chr8_115464919_115465197,chr8_115463915_115464342
CPHS000856304	observed	chr8	115466396	115466830	FALSE	weakly-positioned	Promoter｜Enhancer	chr8	116478623	116478623	chr8_115466580_115466760	chr8_115466526_115466926	chr8_115466354_115466951
CPHS000856305	observed	chr8	115467530	115468186	FALSE	weakly-positioned	Promoter｜Enhancer	chr8	116479757	116479757	chr8_115467546_115467780,chr8_115467680_115467980,chr8_115467841_115468049	chr8_115467729_115468129	chr8_115467333_115468296
CPHS000856306	observed	chr8	115468329	115468854	FALSE	weakly-positioned	Promoter｜Enhancer	chr8	116480556	116480556	chr8_115468433_115468680,chr8_115468600_115468840	chr8_115468299_115468699	chr8_115468821_115469163,chr8_115468296_115468821
CPHS000856307	observed	chr8	115468854	115469601	FALSE	weakly-positioned	Enhancer	chr8	116481081	116481081	chr8_115468900_115469026,chr8_115469191_115469371	chr8_115469107_115469507	chr8_115469163_115469627,chr8_115468821_115469163
CPHS000856308	observed	chr8	115469822	115470236	FALSE	weakly-positioned	Enhancer	chr8	116482049	116482049	chr8_115469972_115470059	NA	chr8_115469858_115470329
CPHS000856309	observed	chr8	115470930	115471219	FALSE	asymmetrically-positioned	NA	chr8	116483157	116483157	NA	NA	chr8_115470745_115471505
CPHS000856310	observed	chr8	115471948	115472311	FALSE	weakly-positioned	Promoter	chr8	116484175	116484175	chr8_115471875_115471997	NA	chr8_115472296_115472634,chr8_115471923_115472294
CPHS000856311	observed	chr8	115473588	115474257	FALSE	weakly-positioned	Enhancer	chr8	116485815	116485815	chr8_115473880_115474160	NA	chr8_115473666_115473907,chr8_115473907_115474317
CPHS000856312	observed	chr8	115475749	115476437	FALSE	asymmetrically-positioned	Enhancer	chr8	116487976	116487976	NA	chr8_115476387_115476787	chr8_115476121_115476623,chr8_115475517_115475980
CPHS000856313	observed	chr8	115477447	115477614	FALSE	well-positioned	NA	chr8	116489674	116489674	NA	chr8_115477223_115477623	chr8_115477287_115477712
CPHS000856314	observed	chr8	115478892	115479489	FALSE	weakly-positioned	Enhancer	chr8	116491119	116491119	chr8_115479200_115479400	chr8_115479090_115479490	chr8_115478864_115479596
CPHS000856315	observed	chr8	115479925	115480904	FALSE	weakly-positioned	Enhancer	chr8	116492152	116492152	chr8_115480377_115480432	NA	chr8_115480411_115480846
CPHS000856316	observed	chr8	115481425	115481810	FALSE	weakly-positioned	Enhancer	chr8	116493652	116493652	NA	chr8_115481399_115481799	NA
CPHS000856317	observed	chr8	115481852	115482028	FALSE	well-positioned	Enhancer	chr8	116494079	116494079	NA	NA	chr8_115481933_115482096
CPHS000856318	observed	chr8	115482457	115482662	FALSE	well-positioned	Enhancer	chr8	116494684	116494684	NA	chr8_115482422_115482822	chr8_115482415_115482919
CPHS000856319	observed	chr8	115483223	115484300	FALSE	weakly-positioned	Enhancer	chr8	116495450	116495450	chr8_115483610_115483743,chr8_115483640_115483940,chr8_115483800_115484008	chr8_115483483_115483883	chr8_115483521_115484437
CPHS000856320	observed	chr8	115484701	115485343	FALSE	weakly-positioned	Enhancer	chr8	116496928	116496928	chr8_115484940_115485180	chr8_115484675_115485075	chr8_115484990_115485535,chr8_115484693_115484990
CPHS000856321	observed	chr8	115485343	115486148	FALSE	weakly-positioned	Enhancer	chr8	116497570	116497570	chr8_115485560_115485800	chr8_115485483_115485883	chr8_115485535_115486013,chr8_115484990_115485535
CPHS000856322	observed	chr8	115487905	115488148	FALSE	well-positioned	Enhancer	chr8	116500132	116500132	NA	NA	NA
CPHS000856323	observed	chr8	115489982	115490220	FALSE	well-positioned	Enhancer	chr8	116502209	116502209	chr8_115490035_115490240	NA	chr8_115489818_115490323
CPHS000856324	observed	chr8	115491006	115491841	FALSE	weakly-positioned	TSS｜Enhancer	chr8	116503233	116503233	chr8_115491099_115491309,chr8_115491360_115491600,chr8_115491760_115491847	NA	chr8_115491017_115491341,chr8_115491341_115491636,chr8_115491636_115492032
CPHS000856325	observed	chr8	115492226	115493130	FALSE	weakly-positioned	TSS｜Enhancer	chr8	116504453	116504453	chr8_115492340_115492420,chr8_115492440_115492780,chr8_115492099_115492260,chr8_115492200_115492342	chr8_115492509_115492909	chr8_115492032_115492880
CPHS000856326	observed	chr8	115493398	115493581	FALSE	well-positioned	TSS｜Enhancer	chr8	116505625	116505625	NA	NA	chr8_115493269_115493765
CPHS000856327	observed	chr8	115493905	115494667	FALSE	weakly-positioned	CTCF｜TSS｜Enhancer	chr8	116506132	116506132	chr8_115494031_115494260,chr8_115494260_115494484,chr8_115494470_115494540,chr8_115494563_115494627	chr8_115494156_115494556	chr8_115493878_115494667
CPHS000856328	observed	chr8	115494667	115495485	FALSE	weakly-positioned	CTCF｜Promoter｜Enhancer	chr8	116506894	116506894	chr8_115494700_115494735,chr8_115494857_115495055,chr8_115495200_115495400	chr8_115495096_115495496	chr8_115494667_115495069,chr8_115495069_115495485
CPHS000856329	observed	chr8	115497060	115497514	FALSE	asymmetrically-positioned	Enhancer	chr8	116509287	116509287	chr8_115497279_115497406	NA	chr8_115497291_115497678,chr8_115497040_115497273
CPHS000856330	observed	chr8	115501544	115502374	FALSE	weakly-positioned	Promoter｜Enhancer	chr8	116513771	116513771	chr8_115501970_115502180,chr8_115502242_115502304	chr8_115501876_115502276	chr8_115501646_115502308,chr8_115502308_115502849
CPHS000856331	observed	chr8	115502374	115502990	FALSE	weakly-positioned	Promoter｜Enhancer	chr8	116514601	116514601	chr8_115502580_115502760	chr8_115502473_115502873	chr8_115502308_115502849
CPHS000856332	observed	chr8	115503629	115504226	FALSE	weakly-positioned	Enhancer	chr8	116515856	116515856	chr8_115503860_115504094	NA	NA
CPHS000856333	observed	chr8	115504471	115505351	FALSE	weakly-positioned	Enhancer	chr8	116516698	116516698	chr8_115504620_115504831,chr8_115504820_115505021	NA	chr8_115504913_115505297,chr8_115505302_115505706,chr8_115504301_115504913
CPHS000856334	observed	chr8	115506983	115507991	FALSE	weakly-positioned	Promoter｜Enhancer	chr8	116519210	116519210	chr8_115507067_115507271,chr8_115507360_115507620,chr8_115507500_115507920,chr8_115507900_115507952	chr8_115507712_115508112,chr8_115506982_115507382	chr8_115507213_115507573,chr8_115507573_115508007,chr8_115506931_115507213
CPHS000856335	observed	chr8	115510145	115510570	FALSE	weakly-positioned	Enhancer	chr8	116522372	116522372	NA	NA	chr8_115510306_115511128,chr8_115509655_115510224
CPHS000856336	observed	chr8	115510570	115511144	FALSE	weakly-positioned	Enhancer	chr8	116522797	116522797	chr8_115510640_115510960	chr8_115510589_115510989	chr8_115510306_115511128
CPHS000856337	observed	chr8	115512044	115512180	FALSE	asymmetrically-positioned	NA	chr8	116524271	116524271	chr8_115512060_115512280	chr8_115511958_115512358	NA
CPHS000856338	observed	chr8	115516379	115517057	FALSE	weakly-positioned	Promoter｜Enhancer	chr8	116528606	116528606	chr8_115516580_115516760	chr8_115516462_115516862	chr8_115516484_115516965
CPHS000856339	observed	chr8	115519992	115520496	FALSE	weakly-positioned	Enhancer	chr8	116532219	116532219	NA	NA	chr8_115519708_115520543
CPHS000856340	observed	chr8	115521017	115521263	FALSE	well-positioned	Enhancer	chr8	116533244	116533244	NA	NA	chr8_115521116_115521590,chr8_115520543_115521114
CPHS000856341	observed	chr8	115522302	115522651	FALSE	asymmetrically-positioned	NA	chr8	116534529	116534529	chr8_115522480_115522640	NA	chr8_115522493_115522787,chr8_115522173_115522433
CPHS000856342	observed	chr8	115522709	115523004	FALSE	asymmetrically-positioned	Promoter	chr8	116534936	116534936	chr8_115522760_115522997,chr8_115522966_115523102	chr8_115522656_115523056	chr8_115522787_115523204,chr8_115522493_115522787
CPHS000856343	observed	chr8	115523524	115524048	FALSE	weakly-positioned	Enhancer	chr8	116535751	116535751	chr8_115523740_115523960	chr8_115523581_115523981	chr8_115523585_115523846,chr8_115523846_115524152,chr8_115523204_115523551
CPHS000856344	observed	chr8	115524470	115524695	FALSE	well-positioned	Enhancer	chr8	116536697	116536697	NA	chr8_115524105_115524505	NA
CPHS000856345	predicted	chr8	115525696	115526196	FALSE	weakly-positioned	Enhancer	chr8	116537923	116537923	NA	NA	chr8_115526009_115526478
CPHS000856346	observed	chr8	115526600	115527198	FALSE	weakly-positioned	Enhancer	chr8	116538827	116538827	chr8_115526740_115526880,chr8_115526940_115527188	chr8_115526617_115527017	chr8_115526529_115527363
CPHS000856347	observed	chr8	115531757	115532119	FALSE	asymmetrically-positioned	Enhancer	chr8	116543984	116543984	chr8_115531860_115532059,chr8_115532040_115532280	NA	chr8_115531513_115532170
CPHS000856348	observed	chr8	115532746	115533016	FALSE	well-positioned	Enhancer	chr8	116544973	116544973	chr8_115532846_115532956	chr8_115532696_115533096	chr8_115532734_115533124
CPHS000856349	observed	chr8	115533319	115533504	FALSE	well-positioned	NA	chr8	116545546	116545546	chr8_115533160_115533340	NA	chr8_115533124_115533535
CPHS000856350	observed	chr8	115534043	115534498	FALSE	weakly-positioned	Enhancer	chr8	116546270	116546270	NA	NA	chr8_115533577_115534220
CPHS000856351	observed	chr8	115536567	115537600	FALSE	weakly-positioned	Promoter｜Enhancer	chr8	116548794	116548794	chr8_115536960_115537140,chr8_115537200_115537291,chr8_115536511_115536680	chr8_115536911_115537311	chr8_115536508_115537684
CPHS000856352	observed	chr8	115537854	115538266	FALSE	weakly-positioned	Promoter｜Enhancer	chr8	116550081	116550081	chr8_115538200_115538310,chr8_115537848_115538080	chr8_115537669_115538069	chr8_115538160_115538650,chr8_115537737_115538160
CPHS000856353	predicted	chr8	115538767	115539267	FALSE	weakly-positioned	NA	chr8	116550994	116550994	chr8_115538900_115539280	NA	chr8_115538886_115539402
CPHS000856354	observed	chr8	115541196	115541371	FALSE	well-positioned	Promoter｜Enhancer	chr8	116553423	116553423	chr8_115541186_115541260	NA	chr8_115540999_115541475
CPHS000856355	observed	chr8	115541791	115542457	FALSE	weakly-positioned	Promoter｜Enhancer	chr8	116554018	116554018	chr8_115541874_115542120,chr8_115542045_115542280,chr8_115542140_115542596,chr8_115541761_115541960	chr8_115541968_115542368	chr8_115542057_115542484,chr8_115541674_115542057
CPHS000856356	observed	chr8	115542578	115542717	FALSE	well-positioned	Promoter｜Enhancer	chr8	116554805	116554805	chr8_115542140_115542596	NA	chr8_115542484_115542884
CPHS000856357	observed	chr8	115544188	115544551	FALSE	asymmetrically-positioned	Enhancer	chr8	116556415	116556415	chr8_115544295_115544480	NA	chr8_115543822_115544638
CPHS000856358	observed	chr8	115546085	115546326	FALSE	asymmetrically-positioned	Enhancer	chr8	116558312	116558312	NA	NA	chr8_115546197_115546513,chr8_115545955_115546197
CPHS000856359	observed	chr8	115546418	115546902	FALSE	asymmetrically-positioned	Enhancer	chr8	116558645	116558645	chr8_115546700_115546802,chr8_115546722_115546874,chr8_115546860_115547120	NA	chr8_115546513_115546931,chr8_115546197_115546513
CPHS000856360	observed	chr8	115547208	115547837	FALSE	weakly-positioned	Promoter｜Enhancer	chr8	116559435	116559435	chr8_115547300_115547540,chr8_115547520_115548085,chr8_115547580_115547740	chr8_115547760_115548160,chr8_115547181_115547581	chr8_115547569_115547879,chr8_115546935_115547569
CPHS000856361	observed	chr8	115548378	115548573	FALSE	well-positioned	Promoter|Enhancer	chr8	116560605	116560605	NA	NA	chr8_115548334_115548697
CPHS000856362	predicted	chr8	115549574	115550074	FALSE	weakly-positioned	NA	chr8	116561801	116561801	NA	chr8_115549765_115550165	chr8_115549561_115549941
CPHS000856363	observed	chr8	115551258	115551547	FALSE	well-positioned	Enhancer	chr8	116563485	116563485	chr8_115551300_115551500	chr8_115551224_115551624	chr8_115551208_115551733
CPHS000856364	observed	chr8	115551847	115552368	FALSE	weakly-positioned	Enhancer	chr8	116564074	116564074	chr8_115551917_115552099	chr8_115551805_115552205	chr8_115552358_115552655,chr8_115551733_115552358
CPHS000856365	observed	chr8	115554163	115555174	FALSE	weakly-positioned	Enhancer	chr8	116566390	116566390	chr8_115554741_115554942,chr8_115554798_115555103	chr8_115554664_115555064	chr8_115554243_115554405,chr8_115554405_115555325,chr8_115553900_115554182
CPHS000856366	observed	chr8	115555369	115555972	FALSE	weakly-positioned	Enhancer	chr8	116567596	116567596	chr8_115555522_115555708	chr8_115555450_115555850	chr8_115555835_115556057,chr8_115555363_115555835
CPHS000856367	predicted	chr8	115556473	115556973	FALSE	weakly-positioned	Enhancer	chr8	116568700	116568700	chr8_115556640_115556880	NA	chr8_115556200_115556660
CPHS000856368	observed	chr8	115558361	115558746	FALSE	weakly-positioned	Enhancer	chr8	116570588	116570588	chr8_115558486_115558738,chr8_115558351_115558448	NA	chr8_115558635_115558973
CPHS000856369	observed	chr8	115559016	115559723	FALSE	asymmetrically-positioned	Enhancer	chr8	116571243	116571243	NA	chr8_115559332_115559732	chr8_115559286_115559644,chr8_115558973_115559286
CPHS000856370	observed	chr8	115560204	115561393	FALSE	weakly-positioned	Promoter｜Enhancer	chr8	116572431	116572431	chr8_115560324_115560500,chr8_115560600_115560672,chr8_115560817_115561220,chr8_115561180_115561380	chr8_115560850_115561250,chr8_115560202_115560602	chr8_115560626_115561112,chr8_115561112_115561628,chr8_115560012_115560626
CPHS000856371	observed	chr8	115562477	115563562	FALSE	weakly-positioned	Promoter｜Enhancer	chr8	116574704	116574704	chr8_115562971_115563221,chr8_115563140_115563340,chr8_115563242_115563451,chr8_115562400_115562600	chr8_115562939_115563339,chr8_115563541_115563941	chr8_115563087_115563529,chr8_115563529_115563894,chr8_115562450_115563087
CPHS000856372	observed	chr8	115563562	115564534	FALSE	weakly-positioned	Promoter｜Enhancer	chr8	116575789	116575789	chr8_115563612_115563820,chr8_115563751_115564068,chr8_115563980_115564162,chr8_115564350_115564411,chr8_115564485_115564700	chr8_115564363_115564763,chr8_115563541_115563941	chr8_115563894_115564372,chr8_115564372_115564913,chr8_115563529_115563894
CPHS000856373	observed	chr8	115564534	115565338	FALSE	weakly-positioned	Promoter｜Enhancer	chr8	116576761	116576761	chr8_115565100_115565300,chr8_115564485_115564700	chr8_115564965_115565365,chr8_115564363_115564763	chr8_115564913_115565361,chr8_115564372_115564913
CPHS000856374	observed	chr8	115565638	115565905	FALSE	well-positioned	Enhancer	chr8	116577865	116577865	chr8_115565689_115565880	NA	chr8_115565563_115566063
CPHS000856375	observed	chr8	115567995	115568206	FALSE	well-positioned	Enhancer	chr8	116580222	116580222	chr8_115568040_115568159	NA	chr8_115567880_115568289
CPHS000856376	observed	chr8	115568732	115569850	FALSE	weakly-positioned	Promoter｜Enhancer	chr8	116580959	116580959	chr8_115568800_115569020,chr8_115568987_115569199,chr8_115569420_115569674	chr8_115568888_115569288,chr8_115569337_115569737	chr8_115569498_115569917,chr8_115568646_115569498
CPHS000856377	observed	chr8	115570684	115571145	FALSE	asymmetrically-positioned	Enhancer	chr8	116582911	116582911	chr8_115570800_115571080	NA	chr8_115570817_115571249,chr8_115570502_115570817
CPHS000856378	observed	chr8	115572980	115573335	FALSE	asymmetrically-positioned	Enhancer	chr8	116585207	116585207	chr8_115573140_115573280	chr8_115572978_115573378	chr8_115573101_115573392
CPHS000856379	observed	chr8	115573446	115573658	FALSE	well-positioned	Enhancer	chr8	116585673	116585673	chr8_115573460_115573540	NA	chr8_115573392_115573789
CPHS000856380	observed	chr8	115575340	115576074	FALSE	weakly-positioned	Promoter｜Enhancer	chr8	116587567	116587567	chr8_115575600_115575790,chr8_115575728_115575939,chr8_115575939_115576140,chr8_115576063_115576140	NA	chr8_115575946_115576237,chr8_115575220_115575946
CPHS000856381	observed	chr8	115576074	115577082	FALSE	weakly-positioned	Promoter｜Enhancer	chr8	116588301	116588301	chr8_115576219_115576260,chr8_115576460_115576650,chr8_115576800_115577160,chr8_115577080_115577280,chr8_115575939_115576140,chr8_115576063_115576140	chr8_115576347_115576747	chr8_115576240_115576855,chr8_115576855_115577291,chr8_115575946_115576237
CPHS000856382	observed	chr8	115579866	115580216	FALSE	asymmetrically-positioned	Enhancer	chr8	116592093	116592093	chr8_115579820_115579980	NA	chr8_115579681_115580237
CPHS000856383	observed	chr8	115580307	115580936	FALSE	weakly-positioned	Enhancer	chr8	116592534	116592534	chr8_115580383_115580560,chr8_115580640_115580800,chr8_115580740_115581060	chr8_115580241_115580641	chr8_115580322_115580663,chr8_115580663_115581055
CPHS000856384	observed	chr8	115581917	115582169	FALSE	well-positioned	Promoter｜Enhancer	chr8	116594144	116594144	chr8_115581940_115582140,chr8_115582142_115582255	chr8_115581847_115582247	chr8_115581936_115582266
CPHS000856385	observed	chr8	115582169	115582789	FALSE	weakly-positioned	Promoter｜Enhancer	chr8	116594396	116594396	chr8_115582300_115582586,chr8_115582441_115582715,chr8_115582142_115582255	chr8_115582451_115582851,chr8_115581847_115582247	chr8_115582266_115583050,chr8_115581936_115582266
CPHS000856386	observed	chr8	115583848	115584061	FALSE	well-positioned	Promoter｜Enhancer	chr8	116596075	116596075	chr8_115583865_115584026,chr8_115583940_115584200,chr8_115583800_115583860	chr8_115583775_115584175	chr8_115583724_115584319
CPHS000856387	observed	chr8	115585061	115585365	FALSE	asymmetrically-positioned	Promoter｜Enhancer	chr8	116597288	116597288	chr8_115585092_115585260	chr8_115584998_115585398	chr8_115584858_115585418
CPHS000856388	observed	chr8	115585483	115586455	FALSE	weakly-positioned	Promoter｜Enhancer	chr8	116597710	116597710	chr8_115585520_115585700,chr8_115585740_115586580,chr8_115585766_115585952	chr8_115585681_115586081	chr8_115585770_115586239,chr8_115586264_115586514,chr8_115585418_115585770
CPHS000856389	observed	chr8	115586592	115586924	FALSE	weakly-positioned	CTCF｜Promoter｜Enhancer	chr8	116598819	116598819	chr8_115586685_115586880	NA	chr8_115586900_115587375,chr8_115586514_115586900
CPHS000856390	observed	chr8	115586924	115587374	FALSE	well-positioned	CTCF｜Promoter｜Enhancer	chr8	116599151	116599151	chr8_115586940_115587104,chr8_115587000_115587188,chr8_115587121_115587273	chr8_115586927_115587327,chr8_115587351_115587751	chr8_115586900_115587375
CPHS000856391	observed	chr8	115587374	115587953	FALSE	asymmetrically-positioned	CTCF｜Promoter｜Enhancer	chr8	116599601	116599601	chr8_115587460_115587640,chr8_115587760_115587940	chr8_115587351_115587751	chr8_115587375_115587699,chr8_115587699_115588077,chr8_115586900_115587375
CPHS000856392	observed	chr8	115588709	115589738	FALSE	weakly-positioned	Promoter｜Enhancer	chr8	116600936	116600936	chr8_115588836_115589057,chr8_115589042_115589240	chr8_115588944_115589344	chr8_115589394_115589840,chr8_115588504_115589394
CPHS000856393	observed	chr8	115590100	115590859	FALSE	asymmetrically-positioned	Enhancer	chr8	116602327	116602327	chr8_115590222_115590440	NA	chr8_115590036_115590594
CPHS000856394	observed	chr8	115591416	115591709	FALSE	asymmetrically-positioned	Promoter｜Enhancer	chr8	116603643	116603643	chr8_115591460_115591680	chr8_115591366_115591766	chr8_115591342_115591733
CPHS000856395	observed	chr8	115592012	115592370	FALSE	weakly-positioned	Promoter｜Enhancer	chr8	116604239	116604239	chr8_115592080_115592280,chr8_115592232_115592620	NA	chr8_115591758_115592398
CPHS000856396	observed	chr8	115593711	115593829	FALSE	well-positioned	Enhancer	chr8	116605938	116605938	chr8_115593664_115593840	chr8_115593568_115593968	chr8_115593452_115594087
CPHS000856397	predicted	chr8	115595080	115595580	FALSE	weakly-positioned	Enhancer	chr8	116607307	116607307	NA	NA	chr8_115595479_115596067,chr8_115595050_115595451
CPHS000856398	observed	chr8	115600438	115600703	FALSE	well-positioned	Enhancer	chr8	116612665	116612665	chr8_115600480_115600660	NA	chr8_115600177_115600806
CPHS000856399	predicted	chr8	115601454	115601954	FALSE	weakly-positioned	Enhancer	chr8	116613681	116613681	chr8_115601858_115601917	chr8_115601684_115602084	chr8_115601745_115602324,chr8_115601025_115601517
CPHS000856400	observed	chr8	115602080	115602674	FALSE	weakly-positioned	Enhancer	chr8	116614307	116614307	chr8_115602340_115602560,chr8_115602040_115602200	chr8_115602246_115602646,chr8_115601684_115602084	chr8_115602342_115602540,chr8_115601745_115602324
CPHS000856401	observed	chr8	115604868	115605284	FALSE	weakly-positioned	Promoter｜Enhancer	chr8	116617095	116617095	NA	NA	chr8_115604880_115605115,chr8_115604303_115604880
CPHS000856402	observed	chr8	115605837	115606206	FALSE	asymmetrically-positioned	CTCF｜Promoter｜Enhancer	chr8	116618064	116618064	chr8_115606000_115606180	chr8_115605815_115606215	chr8_115605896_115606290,chr8_115605490_115605896
CPHS000856403	observed	chr8	115606851	115607253	FALSE	weakly-positioned	Promoter｜Enhancer	chr8	116619078	116619078	chr8_115606980_115607161	chr8_115606877_115607277	chr8_115606852_115607308
CPHS000856404	observed	chr8	115608079	115608316	FALSE	well-positioned	Enhancer	chr8	116620306	116620306	chr8_115608010_115608172	chr8_115607995_115608395	chr8_115607884_115608257
CPHS000856405	observed	chr8	115609004	115609626	FALSE	weakly-positioned	Enhancer	chr8	116621231	116621231	NA	NA	chr8_115609375_115609642,chr8_115608801_115609150
CPHS000856406	predicted	chr8	115611127	115611627	FALSE	weakly-positioned	Enhancer	chr8	116623354	116623354	NA	NA	chr8_115611388_115611868,chr8_115610914_115611351
CPHS000856407	observed	chr8	115612328	115613154	FALSE	weakly-positioned	CTCF｜Enhancer	chr8	116624555	116624555	chr8_115612520_115612700,chr8_115612734_115612988	chr8_115612419_115612819,chr8_115613090_115613490	chr8_115612436_115613093,chr8_115613093_115613723,chr8_115611868_115612436
CPHS000856408	observed	chr8	115613154	115613726	FALSE	weakly-positioned	Promoter｜Enhancer	chr8	116625381	116625381	chr8_115613439_115613615	chr8_115613090_115613490	chr8_115613093_115613723
CPHS000856409	observed	chr8	115613932	115614285	FALSE	asymmetrically-positioned	Promoter｜Enhancer	chr8	116626159	116626159	chr8_115614016_115614195	chr8_115613890_115614290	chr8_115614219_115614481,chr8_115613830_115614219
CPHS000856410	observed	chr8	115614405	115615318	FALSE	weakly-positioned	Promoter｜Enhancer	chr8	116626632	116626632	chr8_115614440_115615160,chr8_115614780_115614960,chr8_115614940_115615115	chr8_115614823_115615223,chr8_115614365_115614765	chr8_115614481_115615533,chr8_115614219_115614481
CPHS000856411	observed	chr8	115615531	115615743	FALSE	well-positioned	Promoter｜Enhancer	chr8	116627758	116627758	NA	NA	chr8_115614481_115615533
CPHS000856412	observed	chr8	115615940	115616497	FALSE	asymmetrically-positioned	Promoter｜Enhancer	chr8	116628167	116628167	chr8_115616060_115616300	chr8_115615968_115616368	chr8_115616228_115616601,chr8_115615791_115616228
CPHS000856413	observed	chr8	115617202	115617639	FALSE	weakly-positioned	Promoter｜Enhancer	chr8	116629429	116629429	chr8_115617276_115617460,chr8_115617480_115617760	chr8_115617149_115617549	chr8_115617343_115617879,chr8_115616966_115617343
CPHS000856414	predicted	chr8	115617640	115618140	FALSE	weakly-positioned	TSS｜Enhancer	chr8	116629867	116629867	chr8_115617480_115617760	NA	chr8_115617879_115618293,chr8_115617343_115617879
CPHS000856415	observed	chr8	115619163	115620088	FALSE	weakly-positioned	TSS｜Enhancer	chr8	116631390	116631390	chr8_115619300_115619440,chr8_115619600_115619820,chr8_115619900_115620140	chr8_115619152_115619552	chr8_115619484_115619881,chr8_115619881_115620288,chr8_115618987_115619484
CPHS000856416	observed	chr8	115620457	115621627	FALSE	weakly-positioned	TSS｜Enhancer	chr8	116632684	116632684	chr8_115620600_115620840,chr8_115620737_115620920,chr8_115620970_115621280,chr8_115621149_115621392	chr8_115620726_115621126,chr8_115621193_115621593	chr8_115621024_115621491,chr8_115621541_115621898,chr8_115620288_115621024
CPHS000856417	observed	chr8	115622483	115622870	FALSE	weakly-positioned	Enhancer	chr8	116634710	116634710	NA	NA	chr8_115622483_115622852,chr8_115622857_115623373
CPHS000856418	observed	chr8	115622870	115623320	FALSE	weakly-positioned	Promoter｜Enhancer	chr8	116635097	116635097	chr8_115622990_115623093,chr8_115623138_115623370	chr8_115623290_115623690	chr8_115622857_115623373
CPHS000856419	observed	chr8	115623320	115624056	FALSE	weakly-positioned	Promoter｜Enhancer	chr8	116635547	116635547	chr8_115623340_115623540,chr8_115623426_115623622,chr8_115623780_115624141,chr8_115623138_115623370	chr8_115623720_115624120,chr8_115623290_115623690	chr8_115623373_115623788,chr8_115623788_115624552,chr8_115622857_115623373
CPHS000856420	observed	chr8	115625249	115625638	FALSE	asymmetrically-positioned	Promoter｜Enhancer	chr8	116637476	116637476	chr8_115625400_115625505	NA	chr8_115625379_115625579
CPHS000856421	observed	chr8	115626226	115626514	FALSE	well-positioned	Enhancer	chr8	116638453	116638453	chr8_115626147_115626430	NA	chr8_115626036_115626557
CPHS000856422	observed	chr8	115627340	115627711	FALSE	weakly-positioned	Enhancer	chr8	116639567	116639567	chr8_115627391_115627542	chr8_115627247_115627647	chr8_115627071_115627755
CPHS000856423	observed	chr8	115627903	115628332	FALSE	weakly-positioned	Enhancer	chr8	116640130	116640130	chr8_115628072_115628277	chr8_115627958_115628358	chr8_115628004_115628530,chr8_115627755_115628002
CPHS000856424	observed	chr8	115628728	115629148	FALSE	asymmetrically-positioned	Enhancer	chr8	116640955	116640955	chr8_115628933_115629080	chr8_115628788_115629188	chr8_115628882_115629133
CPHS000856425	observed	chr8	115630099	115630290	FALSE	well-positioned	Enhancer	chr8	116642326	116642326	NA	NA	chr8_115630183_115630501,chr8_115629625_115630183
CPHS000856426	predicted	chr8	115630791	115631291	FALSE	weakly-positioned	Enhancer	chr8	116643018	116643018	NA	NA	chr8_115630507_115630973
CPHS000856427	observed	chr8	115632565	115633217	FALSE	weakly-positioned	Promoter｜Enhancer	chr8	116644792	116644792	chr8_115632850_115632931,chr8_115633038_115633220,chr8_115632429_115632573	chr8_115632890_115633290	chr8_115632529_115633490
CPHS000856428	observed	chr8	115633217	115633912	FALSE	asymmetrically-positioned	Promoter｜Enhancer	chr8	116645444	116645444	chr8_115633360_115633381,chr8_115633542_115633678,chr8_115633853_115634080,chr8_115633038_115633220	chr8_115632890_115633290	chr8_115633491_115633767,chr8_115633767_115634462,chr8_115632529_115633490
CPHS000856429	observed	chr8	115634268	115634460	FALSE	well-positioned	Promoter｜Enhancer	chr8	116646495	116646495	NA	NA	chr8_115633767_115634462
CPHS000856430	observed	chr8	115635017	115635572	FALSE	weakly-positioned	Enhancer	chr8	116647244	116647244	NA	NA	chr8_115635399_115635823,chr8_115635013_115635399
CPHS000856431	observed	chr8	115638052	115639057	FALSE	weakly-positioned	Enhancer	chr8	116650279	116650279	chr8_115638180_115638420,chr8_115638580_115638763	chr8_115638141_115638541	chr8_115638164_115638472,chr8_115638472_115638960,chr8_115639044_115639465,chr8_115638018_115638146
CPHS000856432	observed	chr8	115640570	115641078	FALSE	weakly-positioned	Enhancer	chr8	116652797	116652797	NA	chr8_115640987_115641387	chr8_115640728_115641054
CPHS000856433	observed	chr8	115641078	115641574	FALSE	weakly-positioned	Enhancer	chr8	116653305	116653305	chr8_115641085_115641385	chr8_115640987_115641387	chr8_115641112_115641742
CPHS000856434	observed	chr8	115641574	115641868	FALSE	asymmetrically-positioned	Enhancer	chr8	116653801	116653801	NA	NA	chr8_115641112_115641742
CPHS000856435	predicted	chr8	115643869	115644369	FALSE	weakly-positioned	Promoter｜Enhancer	chr8	116656096	116656096	chr8_115644060_115644280	NA	chr8_115643940_115644258,chr8_115644297_115644762,chr8_115642795_115643893
CPHS000856436	observed	chr8	115644393	115644558	FALSE	well-positioned	Promoter｜Enhancer	chr8	116656620	116656620	chr8_115644436_115644580	chr8_115644390_115644790	chr8_115644297_115644762
CPHS000856437	observed	chr8	115647351	115647701	FALSE	weakly-positioned	Promoter｜Enhancer	chr8	116659578	116659578	chr8_115647447_115647718	NA	chr8_115647632_115648691,chr8_115646949_115647632
CPHS000856438	observed	chr8	115647913	115648723	TRUE	asymmetrically-positioned	Promoter｜Enhancer	chr8	116660140	116660140	chr8_115648083_115648219,chr8_115648260_115648530,chr8_115648540_115648668,chr8_115648620_115648920	chr8_115648201_115648601	chr8_115648691_115649173,chr8_115647632_115648691
CPHS000856439	observed	chr8	115648723	115649180	FALSE	weakly-positioned	Promoter｜Enhancer	chr8	116660950	116660950	chr8_115648901_115649078,chr8_115649060_115649167,chr8_115648620_115648920	chr8_115648814_115649214	chr8_115649173_115650306,chr8_115648691_115649173
CPHS000856440	observed	chr8	115649180	115650464	FALSE	weakly-positioned	CTCF｜Promoter｜Enhancer	chr8	116661407	116661407	chr8_115649525_115649800,chr8_115649682_115649920,chr8_115649920_115650121,chr8_115650200_115650400,chr8_115650300_115650600	chr8_115649421_115649821,chr8_115649823_115650223,chr8_115648814_115649214	chr8_115650306_115650608,chr8_115649173_115650306
CPHS000856441	observed	chr8	115650968	115651487	FALSE	weakly-positioned	Promoter｜Enhancer	chr8	116663195	116663195	chr8_115651364_115651712	chr8_115651111_115651511	chr8_115651188_115651331,chr8_115651331_115651511,chr8_115650743_115651188
CPHS000856442	observed	chr8	115655127	115655577	FALSE	asymmetrically-positioned	Enhancer	chr8	116667354	116667354	chr8_115655320_115655580	chr8_115655210_115655610	chr8_115655222_115655697,chr8_115654995_115655222
CPHS000856443	observed	chr8	115657132	115658912	FALSE	weakly-positioned	Promoter｜Enhancer	chr8	116669359	116669359	chr8_115657300_115657579,chr8_115658200_115658406,chr8_115657042_115657240	chr8_115658092_115658492,chr8_115656979_115657379	chr8_115657326_115657761,chr8_115657761_115657955,chr8_115657959_115658593,chr8_115658593_115659002,chr8_115656985_115657326
CPHS000856444	observed	chr8	115659643	115660168	FALSE	weakly-positioned	TSS｜Enhancer	chr8	116671870	116671870	chr8_115659948_115660087,chr8_115659620_115659840	NA	chr8_115660112_115660624,chr8_115659461_115660112
CPHS000856445	observed	chr8	115660666	115661207	FALSE	weakly-positioned	TSS｜Enhancer	chr8	116672893	116672893	chr8_115660800_115661000	chr8_115660712_115661112	chr8_115661160_115661983,chr8_115660624_115661160
CPHS000856446	observed	chr8	115661308	115661790	FALSE	weakly-positioned	TSS｜Enhancer	chr8	116673535	116673535	chr8_115661309_115661551,chr8_115661600_115661880	NA	chr8_115661160_115661983
CPHS000856447	observed	chr8	115663151	115663536	FALSE	asymmetrically-positioned	CTCF｜TSS｜Enhancer	chr8	116675378	116675378	chr8_115663260_115663476,chr8_115663020_115663260	chr8_115663098_115663498	chr8_115662983_115663615
CPHS000856448	observed	chr8	115665708	115668189	FALSE	weakly-positioned	CTCF｜TSS｜Enhancer	chr8	116677935	116677935	chr8_115665720_115665879,chr8_115665840_115666027,chr8_115665926_115666196,chr8_115666393_115666660,chr8_115666425_115666880,chr8_115666898_115667082,chr8_115667098_115667340,chr8_115667324_115667540,chr8_115667480_115667826,chr8_115667860_115668200,chr8_115668060_115668406,chr8_115665482_115665800	chr8_115666312_115666712,chr8_115667406_115667806,chr8_115667827_115668227	chr8_115666202_115666814,chr8_115666814_115667083,chr8_115667083_115667827,chr8_115667827_115668004,chr8_115668004_115668381,chr8_115665595_115666202
CPHS000856449	observed	chr8	115668189	115669826	TRUE	weakly-positioned	CTCF｜TSS｜Enhancer	chr8	116680416	116680416	chr8_115668500_115668720,chr8_115668580_115668979,chr8_115668918_115669123,chr8_115669239_115669292,chr8_115669360_115669440,chr8_115669429_115669661,chr8_115667860_115668200,chr8_115668060_115668406	chr8_115668284_115668684,chr8_115668910_115669310,chr8_115669359_115669759,chr8_115667827_115668227	chr8_115668381_115668617,chr8_115668617_115669281,chr8_115669281_115670383,chr8_115668004_115668381
CPHS000856450	observed	chr8	115672416	115672657	FALSE	well-positioned	Promoter｜Enhancer	chr8	116684643	116684643	chr8_115672380_115672600	chr8_115672277_115672677	chr8_115672214_115672759
CPHS000856451	observed	chr8	115673116	115673880	FALSE	weakly-positioned	Enhancer	chr8	116685343	116685343	chr8_115673282_115673472,chr8_115673540_115673704	NA	chr8_115673163_115674120,chr8_115672759_115673136
CPHS000856452	observed	chr8	115675533	115675836	FALSE	asymmetrically-positioned	NA	chr8	116687760	116687760	NA	NA	chr8_115675717_115676065,chr8_115675356_115675717
CPHS000856453	observed	chr8	115676287	115676701	FALSE	asymmetrically-positioned	Promoter|Enhancer	chr8	116688514	116688514	chr8_115676440_115676640,chr8_115676183_115676580	chr8_115676330_115676730	chr8_115676215_115676859
CPHS000856454	predicted	chr8	115677452	115677952	FALSE	weakly-positioned	NA	chr8	116689679	116689679	chr8_115677640_115677840,chr8_115677940_115678000	NA	chr8_115677290_115677633
CPHS000856455	observed	chr8	115679311	115679889	FALSE	asymmetrically-positioned	Enhancer	chr8	116691538	116691538	chr8_115679460_115679650	NA	chr8_115679285_115679913
CPHS000856456	observed	chr8	115682242	115683578	FALSE	weakly-positioned	Enhancer	chr8	116694469	116694469	chr8_115682480_115682780,chr8_115682920_115683200	chr8_115682833_115683233	chr8_115682802_115683442,chr8_115683442_115683750,chr8_115682160_115682802
CPHS000856457	predicted	chr8	115686079	115686579	FALSE	weakly-positioned	NA	chr8	116698306	116698306	NA	NA	chr8_115686462_115687225
CPHS000856458	observed	chr8	115686620	115688056	FALSE	weakly-positioned	NA	chr8	116698847	116698847	chr8_115687640_115687820	chr8_115687483_115687883	chr8_115687284_115688237,chr8_115686462_115687225
CPHS000856459	observed	chr8	115691078	115691529	FALSE	weakly-positioned	CTCF｜Promoter｜Enhancer	chr8	116703304	116703304	chr8_115691100_115691300,chr8_115691360_115691530,chr8_115691520_115691615	chr8_115691029_115691429	chr8_115691009_115691573
CPHS000856460	observed	chr8	115691881	115692260	FALSE	weakly-positioned	Enhancer	chr8	116704107	116704107	chr8_115691975_115692180,chr8_115692212_115692240	chr8_115691905_115692305	chr8_115691833_115692556
CPHS000856461	observed	chr8	115693538	115694274	FALSE	weakly-positioned	Enhancer	chr8	116705764	116705764	chr8_115693645_115693820,chr8_115694009_115694233	chr8_115693560_115693960	chr8_115694006_115694438,chr8_115693506_115694006
CPHS000856462	observed	chr8	115694796	115695051	FALSE	well-positioned	Enhancer	chr8	116707022	116707022	chr8_115694904_115695051	NA	chr8_115694438_115694833
CPHS000856463	observed	chr8	115695765	115697044	FALSE	weakly-positioned	NA	chr8	116707991	116707991	chr8_115695980_115696160,chr8_115696240_115696460	chr8_115695949_115696349	chr8_115695767_115696216,chr8_115696216_115696786,chr8_115696786_115697226,chr8_115695410_115695767
CPHS000856464	observed	chr8	115698484	115699367	FALSE	asymmetrically-positioned	Promoter|Enhancer	chr8	116710710	116710710	chr8_115698700_115699000,chr8_115699002_115699355	chr8_115698962_115699362	chr8_115698556_115699081,chr8_115699081_115699558
CPHS000856465	observed	chr8	115699960	115700150	FALSE	well-positioned	NA	chr8	116712187	116712187	NA	NA	chr8_115699953_115700190
CPHS000856466	observed	chr8	115701614	115702280	FALSE	weakly-positioned	Promoter｜Enhancer	chr8	116713841	116713841	chr8_115701741_115701900,chr8_115702060_115702240	NA	chr8_115701995_115702279,chr8_115702279_115702586,chr8_115701417_115701995
CPHS000856467	observed	chr8	115702553	115703114	FALSE	weakly-positioned	Promoter｜Enhancer	chr8	116714780	116714780	chr8_115702700_115702908,chr8_115702923_115703140,chr8_115702415_115702620	NA	chr8_115702586_115703292,chr8_115702279_115702586
CPHS000856468	observed	chr8	115704533	115705008	FALSE	weakly-positioned	Promoter｜Enhancer	chr8	116716760	116716760	chr8_115704600_115704769	NA	chr8_115704329_115704894
CPHS000856469	predicted	chr8	115705009	115705295	FALSE	asymmetrically-positioned	Promoter｜Enhancer	chr8	116717236	116717236	chr8_115705040_115705200	NA	NA
CPHS000856470	observed	chr8	115705296	115705753	FALSE	weakly-positioned	Enhancer	chr8	116717523	116717523	NA	NA	chr8_115705440_115705798
CPHS000856471	observed	chr8	115705854	115706115	FALSE	well-positioned	NA	chr8	116718081	116718081	chr8_115705882_115706047	NA	chr8_115705798_115706096
CPHS000856472	observed	chr8	115707448	115707866	FALSE	weakly-positioned	NA	chr8	116719675	116719675	chr8_115707615_115707820	NA	chr8_115707621_115707903,chr8_115707241_115707519
CPHS000856473	predicted	chr8	115708117	115708617	FALSE	weakly-positioned	NA	chr8	116720344	116720344	NA	NA	chr8_115708320_115708842
CPHS000856474	predicted	chr8	115709867	115710367	FALSE	weakly-positioned	Promoter|Enhancer	chr8	116722094	116722094	chr8_115710020_115710200	NA	chr8_115709785_115710168
CPHS000856475	observed	chr8	115710620	115711040	FALSE	weakly-positioned	Enhancer	chr8	116722847	116722847	chr8_115710753_115710960	chr8_115710642_115711042	chr8_115710594_115711073
CPHS000856476	observed	chr8	115713447	115714751	FALSE	weakly-positioned	NA	chr8	116725674	116725674	chr8_115713340_115713577	chr8_115713223_115713623	chr8_115713528_115713692,chr8_115713904_115714097,chr8_115714710_115715257,chr8_115712879_115713517
CPHS000856477	observed	chr8	115716375	115717209	FALSE	weakly-positioned	Promoter｜Enhancer	chr8	116728602	116728602	chr8_115716760_115716941	chr8_115716644_115717044	chr8_115716511_115717307,chr8_115716256_115716511
CPHS000856478	predicted	chr8	115718210	115718710	FALSE	asymmetrically-positioned	Promoter｜Enhancer	NA	NA	NA	chr8_115718320_115718656	NA	chr8_115717773_115718713
CPHS000856479	observed	chr8	115718749	115719494	FALSE	weakly-positioned	Promoter｜Enhancer	chr8	116730975	116730975	chr8_115718957_115719140,chr8_115719289_115719480	chr8_115718800_115719200	chr8_115718740_115719511
CPHS000856480	predicted	chr8	115723245	115723745	FALSE	weakly-positioned	Promoter	chr8	116735471	116735471	chr8_115723460_115723640	NA	chr8_115723313_115723688,chr8_115723688_115724031
CPHS000856481	observed	chr8	115723895	115724767	FALSE	weakly-positioned	Promoter	chr8	116736121	116736121	chr8_115724240_115724447,chr8_115723803_115723991	NA	chr8_115724031_115724744,chr8_115723688_115724031
CPHS000856482	observed	chr8	115729199	115729865	FALSE	weakly-positioned	NA	chr8	116741425	116741425	chr8_115729380_115729703	NA	chr8_115728766_115729308
CPHS000856483	observed	chr8	115730966	115731176	FALSE	well-positioned	NA	chr8	116743192	116743192	NA	NA	chr8_115730748_115731215
CPHS000856484	observed	chr8	115733990	115734919	FALSE	weakly-positioned	CTCF｜Enhancer	chr8	116746216	116746216	chr8_115734276_115734407,chr8_115734376_115734560,chr8_115734544_115734780	chr8_115734260_115734660	chr8_115734119_115734588,chr8_115734588_115734844,chr8_115734844_115735188
CPHS000856485	observed	chr8	115737054	115737289	FALSE	well-positioned	NA	chr8	116749280	116749280	chr8_115737089_115737254	NA	NA
CPHS000856486	observed	chr8	115738504	115739185	FALSE	weakly-positioned	Promoter｜Enhancer	chr8	116750730	116750730	chr8_115738600_115738840,chr8_115738840_115739082	chr8_115738573_115738973	chr8_115738551_115739122,chr8_115739122_115739907
CPHS000856487	observed	chr8	115739185	115739927	FALSE	weakly-positioned	Promoter｜Enhancer	chr8	116751411	116751411	chr8_115739310_115739488,chr8_115739520_115739620,chr8_115739596_115739780,chr8_115739920_115740240	chr8_115739483_115739883	chr8_115739907_115740200,chr8_115739122_115739907
CPHS000856488	observed	chr8	115739927	115740228	FALSE	well-positioned	Promoter｜Enhancer	chr8	116752153	116752153	chr8_115739920_115740240	NA	chr8_115740212_115740811,chr8_115739907_115740200
CPHS000856489	observed	chr8	115740274	115740692	FALSE	weakly-positioned	Promoter｜Enhancer	chr8	116752500	116752500	chr8_115740380_115740560	chr8_115740275_115740675	chr8_115740212_115740811
CPHS000856490	observed	chr8	115741174	115741551	FALSE	asymmetrically-positioned	Enhancer	chr8	116753400	116753400	NA	NA	chr8_115740815_115741209
CPHS000856491	observed	chr8	115741811	115742822	FALSE	weakly-positioned	Enhancer	chr8	116754037	116754037	chr8_115742520_115742749,chr8_115741660_115741931	chr8_115742353_115742753	chr8_115742196_115742916,chr8_115741662_115742118
CPHS000856492	observed	chr8	115743411	115743578	FALSE	well-positioned	Enhancer	chr8	116755637	116755637	chr8_115743569_115743700	NA	chr8_115743356_115743688
CPHS000856493	predicted	chr8	115743579	115743993	FALSE	weakly-positioned	Enhancer	chr8	116755805	116755805	chr8_115743862_115744120,chr8_115743569_115743700	NA	chr8_115743702_115744068,chr8_115743356_115743688
CPHS000856494	observed	chr8	115743994	115744193	FALSE	well-positioned	Enhancer	chr8	116756220	116756220	chr8_115744100_115744280,chr8_115743862_115744120	NA	chr8_115744068_115744416,chr8_115743702_115744068
CPHS000856495	observed	chr8	115744601	115744961	FALSE	asymmetrically-positioned	Enhancer	chr8	116756827	116756827	chr8_115744858_115744938	NA	chr8_115744932_115745634
CPHS000856496	observed	chr8	115744986	115745233	FALSE	well-positioned	Enhancer	chr8	116757212	116757212	chr8_115745000_115745240	NA	chr8_115744932_115745634
CPHS000856497	observed	chr8	115746601	115747063	FALSE	weakly-positioned	NA	chr8	116758827	116758827	chr8_115746780_115746980	chr8_115746711_115747111	chr8_115746731_115747047
CPHS000856498	observed	chr8	115751331	115751995	FALSE	weakly-positioned	Enhancer	chr8	116763557	116763557	chr8_115751460_115751720,chr8_115751720_115751912,chr8_115751885_115751980	chr8_115751553_115751953	chr8_115751387_115751956,chr8_115751956_115752435
CPHS000856499	observed	chr8	115751995	115752383	FALSE	weakly-positioned	Enhancer	chr8	116764221	116764221	chr8_115752062_115752261	chr8_115752004_115752404	chr8_115751956_115752435
CPHS000856500	observed	chr8	115753124	115753956	FALSE	weakly-positioned	NA	chr8	116765350	116765350	NA	NA	NA
CPHS000856501	observed	chr8	115758917	115759142	FALSE	well-positioned	NA	chr8	116771143	116771143	NA	NA	NA
CPHS000856502	observed	chr8	115759487	115759741	FALSE	well-positioned	Promoter|Enhancer	chr8	116771713	116771713	chr8_115759538_115759710	chr8_115759415_115759815	chr8_115759471_115759738
CPHS000856503	observed	chr8	115759850	115760088	FALSE	well-positioned	Promoter|Enhancer	chr8	116772076	116772076	chr8_115759860_115760120	NA	chr8_115760046_115760211
CPHS000856504	observed	chr8	115760152	115760853	FALSE	weakly-positioned	Promoter｜Enhancer	chr8	116772378	116772378	chr8_115760340_115760440,chr8_115760462_115760680	chr8_115760829_115761229	chr8_115760248_115760722,chr8_115760722_115761175,chr8_115760046_115760211
CPHS000856505	observed	chr8	115760853	115761707	FALSE	weakly-positioned	Promoter｜Enhancer	chr8	116773079	116773079	chr8_115760880_115761140,chr8_115761200_115761382,chr8_115761520_115761744	chr8_115760829_115761229	chr8_115761175_115761641,chr8_115761641_115761944,chr8_115760722_115761175
CPHS000856506	observed	chr8	115762691	115762895	FALSE	well-positioned	NA	chr8	116774917	116774917	chr8_115762700_115762960	chr8_115762422_115762822	chr8_115762840_115763077
CPHS000856507	predicted	chr8	115764896	115765396	FALSE	weakly-positioned	NA	chr8	116777122	116777122	chr8_115765197_115765250	NA	chr8_115764909_115765299
CPHS000856508	observed	chr8	115767874	115768157	FALSE	well-positioned	Enhancer	chr8	116780100	116780100	chr8_115767916_115768100	NA	chr8_115767927_115768331
CPHS000856509	observed	chr8	115768515	115768831	FALSE	asymmetrically-positioned	Promoter｜Enhancer	chr8	116780741	116780741	NA	NA	chr8_115768366_115769004
CPHS000856510	predicted	chr8	115768832	115768976	FALSE	well-positioned	Promoter｜Enhancer	chr8	116781058	116781058	NA	chr8_115768895_115769295	chr8_115768366_115769004
CPHS000856511	observed	chr8	115768977	115769971	FALSE	weakly-positioned	Promoter｜Enhancer	chr8	116781203	116781203	chr8_115769012_115769160,chr8_115769460_115769979	chr8_115769338_115769738,chr8_115769754_115770154,chr8_115768895_115769295	chr8_115769004_115769336,chr8_115769336_115769771,chr8_115769771_115770065,chr8_115768366_115769004
CPHS000856512	observed	chr8	115770964	115771490	FALSE	weakly-positioned	Enhancer	chr8	116783190	116783190	chr8_115771064_115771242,chr8_115771260_115771460	chr8_115771098_115771498	chr8_115771407_115771836,chr8_115770817_115771407
CPHS000856513	observed	chr8	115772045	115772413	FALSE	weakly-positioned	Enhancer	chr8	116784271	116784271	chr8_115772150_115772360	chr8_115772027_115772427	chr8_115771964_115772721
CPHS000856514	observed	chr8	115772837	115773491	FALSE	asymmetrically-positioned	Enhancer	chr8	116785063	116785063	NA	NA	chr8_115773290_115773799
CPHS000856515	observed	chr8	115774110	115774355	FALSE	well-positioned	Enhancer	chr8	116786336	116786336	chr8_115774160_115774340,chr8_115774342_115774480	NA	chr8_115773864_115774471
CPHS000856516	observed	chr8	115774450	115775520	FALSE	weakly-positioned	Enhancer	chr8	116786676	116786676	chr8_115774580_115774751,chr8_115774732_115774926,chr8_115774900_115775146,chr8_115775040_115775300,chr8_115774342_115774480	chr8_115774598_115774998,chr8_115775000_115775400	chr8_115774471_115775078,chr8_115775078_115775586,chr8_115773864_115774471
CPHS000856517	predicted	chr8	115775521	115775860	FALSE	weakly-positioned	Enhancer	chr8	116787747	116787747	chr8_115775526_115775630,chr8_115775620_115775840	chr8_115775763_115776163	chr8_115775586_115775807,chr8_115775807_115776308,chr8_115775078_115775586
CPHS000856518	observed	chr8	115775861	115776232	FALSE	weakly-positioned	Enhancer	chr8	116788087	116788087	chr8_115775887_115776100	chr8_115775763_115776163	chr8_115775807_115776308
CPHS000856519	observed	chr8	115777316	115777755	FALSE	weakly-positioned	Enhancer	chr8	116789542	116789542	chr8_115777406_115777587	chr8_115777295_115777695	chr8_115777053_115777763
CPHS000856520	observed	chr8	115778109	115778886	FALSE	weakly-positioned	Promoter｜Enhancer	chr8	116790335	116790335	chr8_115778178_115778254,chr8_115778332_115778540,chr8_115778807_115778881	chr8_115778255_115778655	chr8_115778116_115778900,chr8_115777795_115778116
CPHS000856521	observed	chr8	115779055	115780196	FALSE	weakly-positioned	Promoter｜Enhancer	chr8	116791281	116791281	chr8_115779376_115779809,chr8_115779380_115779587,chr8_115779720_115779940,chr8_115779800_115780200	chr8_115779279_115779679	chr8_115779280_115780061,chr8_115780061_115780377,chr8_115778900_115779280
CPHS000856522	observed	chr8	115781625	115781883	FALSE	well-positioned	Enhancer	chr8	116793851	116793851	chr8_115781660_115781860	NA	chr8_115781597_115782042
CPHS000856523	observed	chr8	115787169	115787688	FALSE	weakly-positioned	Promoter	chr8	116799395	116799395	chr8_115787320_115787560,chr8_115787113_115787283	chr8_115787269_115787669	chr8_115787201_115787678
CPHS000856524	observed	chr8	115787688	115788186	FALSE	weakly-positioned	Promoter	chr8	116799914	116799914	chr8_115787760_115787920	NA	chr8_115787756_115788114,chr8_115788167_115788958
CPHS000856525	observed	chr8	115788186	115788840	FALSE	weakly-positioned	Promoter|Enhancer	chr8	116800412	116800412	chr8_115788359_115788520	NA	chr8_115788167_115788958
CPHS000856526	observed	chr8	115790000	115790518	FALSE	weakly-positioned	CTCF	chr8	116802226	116802226	chr8_115790180_115790360	NA	chr8_115790116_115790454,chr8_115790491_115791147,chr8_115789864_115790116
CPHS000856527	observed	chr8	115790852	115790995	FALSE	well-positioned	NA	chr8	116803078	116803078	NA	NA	chr8_115790491_115791147
CPHS000856528	observed	chr8	115791173	115791396	FALSE	well-positioned	NA	chr8	116803399	116803399	NA	chr8_115791184_115791584	chr8_115791147_115791601
CPHS000856529	observed	chr8	115798345	115798713	FALSE	weakly-positioned	NA	chr8	116810571	116810571	chr8_115798360_115798520	NA	chr8_115798240_115798660
CPHS000856530	observed	chr8	115802067	115802435	FALSE	weakly-positioned	NA	chr8	116814293	116814293	chr8_115802100_115802460	NA	chr8_115801727_115802569
CPHS000856531	observed	chr8	115805562	115805975	FALSE	weakly-positioned	Promoter|Enhancer	chr8	116817788	116817788	chr8_115805760_115806000	NA	chr8_115805510_115806023
CPHS000856532	predicted	chr8	115807476	115807976	FALSE	weakly-positioned	TSS	chr8	116819702	116819702	chr8_115807760_115807980	chr8_115807576_115807976	chr8_115807529_115808087,chr8_115807141_115807529
CPHS000856533	observed	chr8	115808517	115808863	FALSE	asymmetrically-positioned	TSS	chr8	116820743	116820743	chr8_115808572_115808700,chr8_115808640_115808840	NA	chr8_115808512_115809201
CPHS000856534	observed	chr8	115809507	115809995	FALSE	weakly-positioned	TSS｜Enhancer	chr8	116821733	116821733	chr8_115809560_115809960	chr8_115809683_115810083	chr8_115809719_115810037,chr8_115809337_115809719
CPHS000856535	observed	chr8	115810514	115811196	FALSE	weakly-positioned	TSS｜Enhancer	chr8	116822740	116822740	chr8_115810640_115811000,chr8_115811040_115811098,chr8_115810460_115810960	chr8_115810824_115811224	chr8_115810808_115811244,chr8_115810349_115810808
CPHS000856536	observed	chr8	115813592	115814262	FALSE	weakly-positioned	Enhancer	chr8	116825818	116825818	chr8_115813780_115813974	NA	chr8_115813671_115813979,chr8_115814176_115814782
CPHS000856537	observed	chr8	115814527	115815172	FALSE	weakly-positioned	NA	chr8	116826753	116826753	chr8_115814614_115814780	NA	chr8_115814176_115814782
CPHS000856538	observed	chr8	115817000	115817178	FALSE	well-positioned	NA	chr8	116829226	116829226	NA	NA	NA
CPHS000856539	observed	chr8	115819897	115820128	FALSE	well-positioned	NA	chr8	116832123	116832123	chr8_115819900_115820044	NA	chr8_115819867_115820246
CPHS000856540	observed	chr8	115823881	115824517	FALSE	weakly-positioned	Enhancer	chr8	116836107	116836107	chr8_115824180_115824385,chr8_115823860_115824120	NA	chr8_115824241_115824553,chr8_115823772_115824241
CPHS000856541	observed	chr8	115825048	115825916	FALSE	weakly-positioned	Enhancer	chr8	116837274	116837274	chr8_115825127_115825300	chr8_115825033_115825433	chr8_115825783_115826167,chr8_115824911_115825681
CPHS000856542	observed	chr8	115826488	115827207	FALSE	weakly-positioned	NA	chr8	116838714	116838714	chr8_115826549_115826758,chr8_115826820_115826902,chr8_115826840_115827060,chr8_115826988_115827134	NA	chr8_115826865_115827369,chr8_115826352_115826865
CPHS000856543	observed	chr8	115829524	115829787	FALSE	well-positioned	Enhancer	chr8	116841750	116841750	chr8_115829583_115829693	NA	chr8_115829241_115829824
CPHS000856544	observed	chr8	115832354	115832696	FALSE	asymmetrically-positioned	Enhancer	chr8	116844580	116844580	chr8_115832603_115832726	chr8_115832337_115832737	chr8_115832368_115832782
CPHS000856545	observed	chr8	115833342	115833964	FALSE	asymmetrically-positioned	Enhancer	chr8	116845568	116845568	chr8_115833520_115833740	chr8_115833412_115833812	chr8_115833952_115834290,chr8_115833298_115833952
CPHS000856546	observed	chr8	115835855	115836134	FALSE	well-positioned	Enhancer	chr8	116848081	116848081	chr8_115836020_115836280	NA	chr8_115835739_115836347
CPHS000856547	observed	chr8	115837262	115837458	FALSE	well-positioned	Enhancer	chr8	116849488	116849488	chr8_115837285_115837472	chr8_115837166_115837566	chr8_115837114_115837717
CPHS000856548	observed	chr8	115838084	115838939	FALSE	weakly-positioned	Promoter｜Enhancer	chr8	116850310	116850310	chr8_115838280_115838334,chr8_115838373_115838720,chr8_115838535_115838722	chr8_115838421_115838821	chr8_115838070_115839024
CPHS000856549	predicted	chr8	115842690	115843190	FALSE	weakly-positioned	Enhancer	chr8	116854916	116854916	chr8_115843003_115843140	NA	chr8_115842921_115843177,chr8_115843183_115843428,chr8_115842145_115842921
CPHS000856550	observed	chr8	115843229	115843858	FALSE	weakly-positioned	Promoter|Enhancer	chr8	116855455	116855455	chr8_115843380_115843700,chr8_115843460_115843724	NA	chr8_115843428_115844028,chr8_115843183_115843428
CPHS000856551	observed	chr8	115845793	115847179	FALSE	weakly-positioned	Promoter｜Enhancer	chr8	116858019	116858019	chr8_115846060_115846273,chr8_115846321_115846400,chr8_115846457_115846611,chr8_115846667_115846885	chr8_115846037_115846437,chr8_115846551_115846951	chr8_115846512_115847208,chr8_115845506_115846510
CPHS000856552	observed	chr8	115847208	115847730	FALSE	weakly-positioned	Promoter｜Enhancer	chr8	116859434	116859434	chr8_115847500_115847700	NA	NA
CPHS000856553	observed	chr8	115848602	115849224	FALSE	weakly-positioned	Enhancer	chr8	116860828	116860828	chr8_115848700_115848880	NA	chr8_115849209_115849744,chr8_115848355_115849067
CPHS000856554	observed	chr8	115850212	115850478	FALSE	well-positioned	Enhancer	chr8	116862438	116862438	chr8_115850240_115850420	chr8_115850142_115850542	chr8_115849765_115850404
CPHS000856555	observed	chr8	115857408	115857732	FALSE	asymmetrically-positioned	Enhancer	chr8	116869634	116869634	chr8_115857566_115857709,chr8_115857680_115857749	NA	chr8_115857384_115857849
CPHS000856556	observed	chr8	115859104	115859400	FALSE	asymmetrically-positioned	CTCF｜Enhancer	chr8	116871330	116871330	chr8_115859180_115859360	NA	chr8_115859046_115859477
CPHS000856557	observed	chr8	115859934	115860534	FALSE	weakly-positioned	Enhancer	chr8	116872160	116872160	chr8_115860379_115860530	NA	chr8_115859967_115860249
CPHS000856558	observed	chr8	115861471	115861720	FALSE	well-positioned	Enhancer	chr8	116873697	116873697	chr8_115861500_115861700	chr8_115861394_115861794	chr8_115861313_115861881
CPHS000856559	observed	chr8	115862176	115862620	FALSE	asymmetrically-positioned	Enhancer	chr8	116874402	116874402	chr8_115862260_115862440	chr8_115862153_115862553	chr8_115862601_115862781,chr8_115862071_115862587
CPHS000856560	observed	chr8	115866750	115868140	FALSE	weakly-positioned	Promoter｜Enhancer	chr8	116878976	116878976	chr8_115867002_115867260,chr8_115867249_115867483,chr8_115867260_115867720,chr8_115867620_115867825,chr8_115867988_115868051	chr8_115866969_115867369,chr8_115867477_115867877	chr8_115866851_115867283,chr8_115867283_115867537,chr8_115867537_115867999,chr8_115868001_115868254,chr8_115866290_115866848
CPHS000856561	observed	chr8	115870378	115870897	FALSE	weakly-positioned	Promoter｜Enhancer	chr8	116882604	116882604	chr8_115870560_115870701,chr8_115870600_115870820	chr8_115870447_115870847	chr8_115870405_115871024
CPHS000856562	observed	chr8	115871986	115872564	FALSE	weakly-positioned	NA	chr8	116884212	116884212	chr8_115872213_115872420	chr8_115872116_115872516	chr8_115872082_115872716,chr8_115871772_115872082
CPHS000856563	observed	chr8	115875452	115875994	FALSE	weakly-positioned	Enhancer	chr8	116887678	116887678	chr8_115875480_115875720,chr8_115875740_115875900	chr8_115875592_115875992	chr8_115875714_115875951,chr8_115875259_115875714
CPHS000856564	predicted	chr8	115875995	115876495	FALSE	weakly-positioned	Enhancer	chr8	116888221	116888221	chr8_115876140_115876392,chr8_115876380_115876600	chr8_115876249_115876649	chr8_115876066_115876787
CPHS000856565	observed	chr8	115877387	115877988	FALSE	weakly-positioned	Promoter｜Enhancer	chr8	116889613	116889613	chr8_115877471_115877641,chr8_115877565_115878040,chr8_115877588_115877850	chr8_115877419_115877819	chr8_115877119_115878096
CPHS000856566	observed	chr8	115878217	115879433	FALSE	weakly-positioned	Promoter｜Enhancer	chr8	116890443	116890443	chr8_115878260_115878359,chr8_115878329_115878540,chr8_115878525_115878598,chr8_115878560_115878780,chr8_115878661_115878960,chr8_115878950_115879120,chr8_115878215_115878298	chr8_115878236_115878636	chr8_115878510_115878860,chr8_115878860_115879233,chr8_115879233_115879691,chr8_115878120_115878510
CPHS000856567	observed	chr8	115882835	115883180	FALSE	asymmetrically-positioned	Promoter｜Enhancer	chr8	116895061	116895061	NA	chr8_115882901_115883301	chr8_115882561_115883243
CPHS000856568	observed	chr8	115885838	115886064	FALSE	well-positioned	NA	chr8	116898064	116898064	chr8_115886000_115886160	NA	chr8_115885751_115886102
CPHS000856569	observed	chr8	115887033	115888017	FALSE	weakly-positioned	Enhancer	chr8	116899259	116899259	chr8_115887447_115887660,chr8_115887665_115887863,chr8_115887680_115888100	chr8_115887620_115888020	chr8_115887264_115887657,chr8_115887657_115887782,chr8_115887809_115888050
CPHS000856570	observed	chr8	115890111	115890275	FALSE	well-positioned	NA	chr8	116902337	116902337	chr8_115890157_115890324,chr8_115890060_115890234	NA	chr8_115889827_115890352
CPHS000856571	observed	chr8	115892138	115892318	FALSE	well-positioned	Enhancer	chr8	116904364	116904364	NA	NA	chr8_115891714_115892386
CPHS000856572	observed	chr8	115895614	115895920	FALSE	well-positioned	Enhancer	chr8	116907840	116907840	chr8_115895519_115896620	NA	chr8_115895885_115896175
CPHS000856573	observed	chr8	115896378	115897302	FALSE	weakly-positioned	Enhancer	chr8	116908603	116908603	chr8_115897220_115897560,chr8_115895519_115896620	NA	chr8_115896822_115897745,chr8_115896362_115896719
CPHS000856574	observed	chr8	115897405	115898259	FALSE	weakly-positioned	Enhancer	chr8	116909630	116909630	chr8_115897880_115898160,chr8_115897220_115897560	NA	chr8_115897828_115898221,chr8_115896822_115897745
CPHS000856575	observed	chr8	115900125	115900618	FALSE	weakly-positioned	Enhancer	chr8	116912350	116912350	chr8_115900260_115900820	chr8_115900139_115900539	chr8_115900490_115900913,chr8_115900121_115900490
CPHS000856576	observed	chr8	115900618	115901004	FALSE	weakly-positioned	Enhancer	chr8	116912843	116912843	chr8_115900686_115900847,chr8_115900700_115900937,chr8_115900916_115901020,chr8_115900980_115901138,chr8_115900260_115900820	chr8_115900871_115901271	chr8_115900913_115901296,chr8_115900490_115900913
CPHS000856577	observed	chr8	115901004	115901978	FALSE	weakly-positioned	Enhancer	chr8	116913229	116913229	chr8_115901440_115901660,chr8_115901500_115901780,chr8_115901748_115902100,chr8_115900916_115901020,chr8_115900980_115901138	chr8_115901325_115901725,chr8_115900871_115901271	chr8_115901296_115901793,chr8_115901793_115902156,chr8_115900913_115901296
CPHS000856578	observed	chr8	115903456	115903704	FALSE	well-positioned	NA	chr8	116915681	116915681	chr8_115903500_115903740	NA	chr8_115903424_115903798
CPHS000856579	observed	chr8	115904764	115904962	FALSE	well-positioned	NA	chr8	116916989	116916989	NA	NA	chr8_115904845_115905110
CPHS000856580	predicted	chr8	115905713	115906213	FALSE	weakly-positioned	NA	chr8	116917938	116917938	chr8_115905940_115906120	NA	chr8_115905807_115906191
CPHS000856581	predicted	chr8	115908963	115909463	FALSE	weakly-positioned	NA	chr8	116921188	116921188	NA	NA	NA
CPHS000856582	observed	chr8	115910990	115911288	FALSE	asymmetrically-positioned	NA	chr8	116923215	116923215	NA	NA	NA
CPHS000856583	predicted	chr8	115912539	115913039	FALSE	weakly-positioned	NA	chr8	116924764	116924764	NA	NA	NA
CPHS000856584	observed	chr8	115915369	115916310	FALSE	weakly-positioned	Enhancer	chr8	116927594	116927594	chr8_115915420_115915620,chr8_115915720_115916320	NA	chr8_115916030_115916384,chr8_115915334_115915751
CPHS000856585	observed	chr8	115917370	115917504	FALSE	well-positioned	NA	chr8	116929595	116929595	NA	NA	chr8_115917362_115917710
CPHS000856586	predicted	chr8	115919005	115919505	FALSE	weakly-positioned	NA	chr8	116931230	116931230	NA	NA	chr8_115919044_115919240,chr8_115919240_115919554
CPHS000856587	observed	chr8	115922413	115923018	FALSE	weakly-positioned	Promoter	chr8	116934638	116934638	chr8_115922557_115922637,chr8_115922620_115922818,chr8_115922830_115922896	chr8_115922519_115922919	chr8_115922493_115922913
CPHS000856588	observed	chr8	115923616	115924148	FALSE	asymmetrically-positioned	NA	chr8	116935841	116935841	chr8_115923640_115923840,chr8_115923566_115923620	chr8_115923534_115923934	chr8_115923485_115923886
CPHS000856589	observed	chr8	115926037	115926563	FALSE	weakly-positioned	Promoter｜Enhancer	chr8	116938262	116938262	chr8_115926220_115926403,chr8_115925820_115926102	chr8_115926129_115926529	chr8_115925878_115926941
CPHS000856590	observed	chr8	115929217	115929670	FALSE	weakly-positioned	Promoter｜Enhancer	chr8	116941442	116941442	chr8_115929528_115929788	NA	chr8_115929350_115929845,chr8_115928697_115929318
CPHS000856591	observed	chr8	115929974	115930607	FALSE	weakly-positioned	Promoter｜Enhancer	chr8	116942199	116942199	chr8_115930140_115930391,chr8_115930540_115930588	chr8_115930222_115930622	chr8_115930604_115931086,chr8_115929911_115930587
CPHS000856592	observed	chr8	115930799	115931352	FALSE	weakly-positioned	CTCF｜Promoter｜Enhancer	chr8	116943024	116943024	chr8_115930760_115931000	NA	chr8_115931086_115931342,chr8_115930604_115931086
CPHS000856593	observed	chr8	115931536	115932276	FALSE	weakly-positioned	Promoter｜Enhancer	chr8	116943761	116943761	chr8_115931716_115931880,chr8_115931799_115931954,chr8_115932074_115932167	chr8_115931647_115932047	chr8_115931987_115932444,chr8_115931480_115931987
CPHS000856594	observed	chr8	115933193	115933516	FALSE	well-positioned	Enhancer	chr8	116945418	116945418	chr8_115933240_115933420	NA	chr8_115933448_115933692,chr8_115933101_115933448
CPHS000856595	observed	chr8	115934822	115935211	FALSE	asymmetrically-positioned	Enhancer	chr8	116947047	116947047	chr8_115934880_115935140	chr8_115934812_115935212	chr8_115934709_115935286
CPHS000856596	predicted	chr8	115935962	115936462	FALSE	weakly-positioned	CTCF｜Enhancer	chr8	116948187	116948187	chr8_115936240_115936400,chr8_115936340_115936500	NA	chr8_115936106_115936454,chr8_115935406_115936019
CPHS000856597	observed	chr8	115936611	115936914	FALSE	well-positioned	CTCF｜Enhancer	chr8	116948836	116948836	chr8_115936602_115936747	NA	chr8_115936520_115937095
CPHS000856598	observed	chr8	115938751	115939590	FALSE	weakly-positioned	Promoter｜Enhancer	chr8	116950976	116950976	chr8_115939060_115939330	chr8_115939026_115939426	chr8_115938777_115939679,chr8_115938371_115938767
CPHS000856599	observed	chr8	115941572	115942606	FALSE	weakly-positioned	Promoter|Enhancer	chr8	116953797	116953797	chr8_115941860_115941931,chr8_115942102_115942300	chr8_115942030_115942430	chr8_115941929_115942498,chr8_115941366_115941693
CPHS000856600	observed	chr8	115944743	115945314	FALSE	weakly-positioned	NA	chr8	116956968	116956968	chr8_115945039_115945200	chr8_115944942_115945342	chr8_115944935_115945328,chr8_115944366_115944785
CPHS000856601	observed	chr8	115946235	115946885	FALSE	weakly-positioned	Promoter｜Enhancer	chr8	116958460	116958460	chr8_115946640_115946880	chr8_115946522_115946922	chr8_115946313_115947132
CPHS000856602	predicted	chr8	115946886	115947386	FALSE	weakly-positioned	Promoter｜Enhancer	chr8	116959111	116959111	NA	chr8_115946522_115946922	chr8_115947369_115947642,chr8_115946313_115947132
CPHS000856603	observed	chr8	115949234	115950062	FALSE	weakly-positioned	CTCF｜Enhancer	chr8	116961459	116961459	chr8_115949524_115949720,chr8_115949680_115949939,chr8_115949860_115950060	chr8_115949413_115949813,chr8_115950039_115950439	chr8_115950029_115950620,chr8_115949233_115950029
CPHS000856604	observed	chr8	115950062	115950475	FALSE	asymmetrically-positioned	CTCF｜Enhancer	chr8	116962287	116962287	chr8_115950200_115950383	chr8_115950039_115950439	chr8_115950029_115950620
CPHS000856605	predicted	chr8	115950476	115950816	FALSE	asymmetrically-positioned	CTCF｜Enhancer	chr8	116962701	116962701	chr8_115950580_115950760	NA	chr8_115950645_115951362,chr8_115950029_115950620
CPHS000856606	observed	chr8	115950817	115951208	FALSE	asymmetrically-positioned	Enhancer	chr8	116963042	116963042	chr8_115950922_115951160	NA	chr8_115950645_115951362
CPHS000856607	observed	chr8	115952264	115952676	FALSE	weakly-positioned	Promoter|Enhancer	chr8	116964489	116964489	chr8_115952340_115952540	NA	chr8_115952498_115952864,chr8_115952178_115952498
CPHS000856608	predicted	chr8	115953677	115954177	FALSE	weakly-positioned	Promoter|Enhancer	chr8	116965902	116965902	NA	NA	chr8_115954172_115954679
CPHS000856609	observed	chr8	115954354	115954665	FALSE	well-positioned	NA	chr8	116966579	116966579	chr8_115954380_115954562	NA	chr8_115954172_115954679
CPHS000856610	observed	chr8	115954887	115955452	FALSE	weakly-positioned	Promoter｜Enhancer	chr8	116967112	116967112	chr8_115954922_115955091,chr8_115955020_115955232,chr8_115955325_115955468	chr8_115954857_115955257	chr8_115955337_115955944,chr8_115954883_115955320
CPHS000856611	observed	chr8	115955595	115955839	FALSE	well-positioned	Enhancer	chr8	116967820	116967820	NA	NA	chr8_115955337_115955944
CPHS000856612	observed	chr8	115956021	115956467	FALSE	weakly-positioned	NA	chr8	116968246	116968246	chr8_115956080_115956280	NA	chr8_115955944_115956435
CPHS000856613	observed	chr8	115960914	115961390	FALSE	weakly-positioned	Promoter｜Enhancer	chr8	116973139	116973139	chr8_115961000_115961291,chr8_115961340_115961463	NA	chr8_115961311_115961528,chr8_115960872_115961311
CPHS000856614	observed	chr8	115961390	115962676	FALSE	weakly-positioned	Promoter｜Enhancer	chr8	116973615	116973615	chr8_115962060_115962251,chr8_115961340_115961463	chr8_115961928_115962328,chr8_115962347_115962747	chr8_115961547_115961897,chr8_115961897_115962416,chr8_115962485_115962821,chr8_115961311_115961528
CPHS000856615	observed	chr8	115963386	115964054	FALSE	weakly-positioned	Enhancer	chr8	116975611	116975611	chr8_115963400_115963620,chr8_115963700_115964040,chr8_115964040_115964320	NA	chr8_115963391_115963630,chr8_115963679_115964301,chr8_115962821_115963391
CPHS000856616	observed	chr8	115964147	115964527	FALSE	weakly-positioned	Enhancer	chr8	116976372	116976372	chr8_115964200_115964420,chr8_115964404_115964900,chr8_115964040_115964320	chr8_115964177_115964577	chr8_115964301_115964571,chr8_115963679_115964301
CPHS000856617	observed	chr8	115966355	115966643	FALSE	asymmetrically-positioned	Enhancer	chr8	116978580	116978580	NA	NA	chr8_115966494_115966846,chr8_115966195_115966402
CPHS000856618	observed	chr8	115967019	115967333	FALSE	asymmetrically-positioned	Enhancer	chr8	116979244	116979244	chr8_115967085_115967232	NA	chr8_115966925_115967480
CPHS000856619	observed	chr8	115967543	115968299	FALSE	weakly-positioned	Enhancer	chr8	116979768	116979768	chr8_115967440_115967700	chr8_115967364_115967764	chr8_115967821_115968119,chr8_115967502_115967714
CPHS000856620	observed	chr8	115968424	115969160	FALSE	asymmetrically-positioned	Promoter｜Enhancer	chr8	116980649	116980649	chr8_115968708_115968884	chr8_115968622_115969022	chr8_115968433_115969231
CPHS000856621	observed	chr8	115969160	115970302	FALSE	weakly-positioned	Enhancer	chr8	116981385	116981385	chr8_115969637_115969837,chr8_115970180_115970460	chr8_115969506_115969906	chr8_115969231_115970093,chr8_115970094_115970535,chr8_115968433_115969231
CPHS000856622	predicted	chr8	115970303	115970492	FALSE	well-positioned	Promoter|Enhancer	chr8	116982528	116982528	chr8_115970180_115970460	NA	chr8_115970094_115970535
CPHS000856623	observed	chr8	115970493	115971201	FALSE	weakly-positioned	Promoter|Enhancer	chr8	116982718	116982718	chr8_115970580_115970720,chr8_115970980_115971175	NA	chr8_115970880_115971318,chr8_115970094_115970535
CPHS000856624	observed	chr8	115973855	115974122	FALSE	well-positioned	Promoter	chr8	116986080	116986080	chr8_115973880_115974060	chr8_115973782_115974182	NA
CPHS000856625	observed	chr8	115974709	115974880	FALSE	well-positioned	Enhancer	chr8	116986934	116986934	NA	NA	NA
CPHS000856626	observed	chr8	115975334	115976441	FALSE	weakly-positioned	Enhancer	chr8	116987559	116987559	chr8_115975500_115975700,chr8_115976160_115976380	chr8_115975406_115975806	chr8_115976077_115976380,chr8_115975145_115975993
CPHS000856627	observed	chr8	115977659	115978072	FALSE	asymmetrically-positioned	Promoter｜Enhancer	chr8	116989884	116989884	chr8_115977820_115978000,chr8_115977525_115977722	NA	chr8_115977579_115978081
CPHS000856628	observed	chr8	115978072	115979011	FALSE	weakly-positioned	Promoter｜Enhancer	chr8	116990297	116990297	chr8_115978100_115978159,chr8_115978232_115978291,chr8_115978360_115978581	chr8_115978297_115978697	chr8_115978081_115978964,chr8_115978992_115979550,chr8_115977579_115978081
CPHS000856629	predicted	chr8	115981762	115982262	FALSE	weakly-positioned	NA	chr8	116993987	116993987	NA	NA	chr8_115981980_115982261
CPHS000856630	observed	chr8	115986178	115986450	FALSE	asymmetrically-positioned	Enhancer	chr8	116998403	116998403	chr8_115986425_115986651	chr8_115986362_115986762	chr8_115986045_115986827
CPHS000856631	observed	chr8	115987063	115987561	FALSE	weakly-positioned	Promoter｜Enhancer	chr8	116999288	116999288	chr8_115987080_115987280,chr8_115987220_115987421,chr8_115987244_115987620,chr8_115987460_115987720	NA	chr8_115986848_115987612
CPHS000856632	observed	chr8	115987655	115988112	FALSE	weakly-positioned	Promoter｜Enhancer	chr8	116999880	116999880	chr8_115987700_115987837,chr8_115987854_115988076,chr8_115987460_115987720	chr8_115987768_115988168	chr8_115987612_115988226
CPHS000856633	observed	chr8	115988112	115988634	FALSE	weakly-positioned	Promoter｜Enhancer	chr8	117000337	117000337	chr8_115988120_115988451	chr8_115988204_115988604,chr8_115987768_115988168	chr8_115988226_115988637,chr8_115987612_115988226
CPHS000856634	observed	chr8	115988937	115989442	FALSE	weakly-positioned	Promoter｜Enhancer	chr8	117001162	117001162	chr8_115989166_115989360	NA	chr8_115988976_115989578,chr8_115988668_115988974
CPHS000856635	observed	chr8	115991429	115992226	FALSE	weakly-positioned	Promoter｜Enhancer	chr8	117003654	117003654	chr8_115991443_115991656,chr8_115991837_115992020,chr8_115991271_115991500	chr8_115991632_115992032,chr8_115992037_115992437	chr8_115991641_115992138,chr8_115992138_115992570,chr8_115991215_115991641
CPHS000856636	observed	chr8	115992226	115993070	FALSE	weakly-positioned	CTCF｜Enhancer	chr8	117004451	117004451	chr8_115992300_115992493,chr8_115992580_115992973,chr8_115992806_115992978	chr8_115992512_115992912,chr8_115992037_115992437	chr8_115992570_115993131,chr8_115992138_115992570
CPHS000856637	observed	chr8	115994555	115995246	FALSE	weakly-positioned	Promoter|Enhancer	chr8	117006780	117006780	chr8_115994620_115994800,chr8_115994955_115995117	chr8_115994822_115995222	chr8_115994540_115995306
CPHS000856638	observed	chr8	115995377	115996039	FALSE	weakly-positioned	Promoter|Enhancer	chr8	117007602	117007602	chr8_115995480_115995660,chr8_115995680_115995834	chr8_115995354_115995754	chr8_115995306_115996039
CPHS000856639	observed	chr8	115997939	115999132	FALSE	weakly-positioned	Enhancer	chr8	117010164	117010164	chr8_115998360_115998700	chr8_115998233_115998633	chr8_115998124_115999089,chr8_115999092_115999462
CPHS000856640	observed	chr8	116000488	116001276	FALSE	weakly-positioned	Promoter|Enhancer	chr8	117012713	117012713	chr8_116000520_116000700,chr8_116000840_116001020	chr8_116000787_116001187	chr8_116000651_116001222
CPHS000856641	observed	chr8	116002161	116002803	FALSE	weakly-positioned	Enhancer	chr8	117014386	117014386	chr8_116002320_116002620,chr8_116002540_116002840,chr8_116002144_116002320	chr8_116002411_116002811	chr8_116002329_116002481,chr8_116002481_116003103
CPHS000856642	observed	chr8	116010117	116010678	FALSE	asymmetrically-positioned	NA	chr8	117022342	117022342	chr8_116010400_116010652	NA	chr8_116010264_116010634
CPHS000856643	observed	chr8	116011766	116012343	FALSE	weakly-positioned	Promoter｜Enhancer	chr8	117023991	117023991	chr8_116011820_116012060,chr8_116012060_116012676,chr8_116012340_116012559	chr8_116011765_116012165	chr8_116012160_116012482,chr8_116011654_116012160
CPHS000856644	observed	chr8	116012390	116012938	FALSE	weakly-positioned	Enhancer	chr8	117024615	117024615	chr8_116012660_116012842,chr8_116012060_116012676,chr8_116012340_116012559	chr8_116012552_116012952	chr8_116012557_116012967,chr8_116012160_116012482
CPHS000856645	predicted	chr8	116016939	116017439	FALSE	asymmetrically-positioned	NA	chr8	117029164	117029164	NA	NA	chr8_116016651_116017520
CPHS000856646	observed	chr8	116018403	116018751	FALSE	weakly-positioned	Enhancer	chr8	117030628	117030628	chr8_116018405_116018620,chr8_116018320_116018980	chr8_116018260_116018660	chr8_116018026_116018854
CPHS000856647	observed	chr8	116019693	116019984	FALSE	asymmetrically-positioned	Enhancer	chr8	117031918	117031918	chr8_116019742_116019947	NA	chr8_116019840_116020119,chr8_116019400_116019840
CPHS000856648	observed	chr8	116020967	116021257	FALSE	well-positioned	Enhancer	chr8	117033192	117033192	NA	NA	chr8_116020896_116021324
CPHS000856649	observed	chr8	116021489	116022801	FALSE	weakly-positioned	Enhancer	chr8	117033714	117033714	chr8_116022102_116022340,chr8_116021420_116021620	chr8_116021968_116022368	chr8_116021658_116021967,chr8_116021967_116022490,chr8_116022761_116023187,chr8_116021324_116021658
CPHS000856650	observed	chr8	116023092	116023587	FALSE	weakly-positioned	Promoter｜Enhancer	chr8	117035317	117035317	chr8_116023340_116023535	chr8_116023263_116023663	chr8_116023187_116023826,chr8_116022761_116023187
CPHS000856651	observed	chr8	116024218	116024549	FALSE	asymmetrically-positioned	Promoter	chr8	117036443	117036443	chr8_116024248_116024374	NA	chr8_116024381_116025068
CPHS000856652	observed	chr8	116024641	116025230	FALSE	weakly-positioned	Enhancer	chr8	117036866	117036866	chr8_116025200_116025400	chr8_116025022_116025422	chr8_116025068_116025532,chr8_116024381_116025068
CPHS000856653	observed	chr8	116025732	116026019	FALSE	asymmetrically-positioned	Enhancer	chr8	117037957	117037957	chr8_116025688_116025980	chr8_116025630_116026030	chr8_116025997_116026269,chr8_116025672_116025997
CPHS000856654	predicted	chr8	116026270	116026770	FALSE	weakly-positioned	Enhancer	chr8	117038495	117038495	chr8_116026406_116026560	NA	chr8_116026545_116026912,chr8_116026269_116026545
CPHS000856655	observed	chr8	116027174	116027635	FALSE	weakly-positioned	NA	chr8	117039399	117039399	chr8_116027401_116027522	NA	chr8_116027312_116027683
CPHS000856656	observed	chr8	116028631	116029641	FALSE	weakly-positioned	NA	chr8	117040856	117040856	chr8_116028917_116029060	NA	chr8_116028865_116029348,chr8_116028134_116028745
CPHS000856657	observed	chr8	116030014	116030378	FALSE	asymmetrically-positioned	Enhancer	chr8	117042239	117042239	chr8_116030097_116030328,chr8_116030329_116030401	chr8_116029881_116030281	chr8_116030007_116030598
CPHS000856658	observed	chr8	116030984	116031161	FALSE	well-positioned	Enhancer	chr8	117043209	117043209	NA	NA	chr8_116030805_116031072
CPHS000856659	observed	chr8	116031667	116031900	FALSE	asymmetrically-positioned	NA	chr8	117043892	117043892	chr8_116031480_116031680	NA	chr8_116031719_116032054,chr8_116031476_116031717
CPHS000856660	observed	chr8	116032608	116032974	FALSE	asymmetrically-positioned	Promoter|Enhancer	chr8	117044833	117044833	chr8_116032580_116032980	chr8_116032472_116032872	chr8_116032559_116033024
CPHS000856661	observed	chr8	116036525	116038528	FALSE	weakly-positioned	Promoter｜Enhancer	chr8	117048750	117048750	chr8_116036925_116037025,chr8_116037100_116037142,chr8_116037196_116037500,chr8_116037476_116037680,chr8_116037580_116037920,chr8_116037840_116038030,chr8_116038180_116038360,chr8_116036220_116036840,chr8_116036260_116036589	chr8_116037016_116037416,chr8_116037763_116038163	chr8_116036608_116037025,chr8_116037025_116037781,chr8_116037781_116038097,chr8_116038097_116038599,chr8_116036199_116036608
CPHS000856662	observed	chr8	116038583	116039158	FALSE	weakly-positioned	Promoter｜Enhancer	chr8	117050808	117050808	chr8_116038735_116038980	chr8_116038804_116039204	chr8_116038599_116039212,chr8_116038097_116038599
CPHS000856663	observed	chr8	116039158	116039641	FALSE	weakly-positioned	Promoter｜Enhancer	chr8	117051383	117051383	NA	chr8_116038804_116039204	chr8_116038599_116039212
CPHS000856664	observed	chr8	116042424	116042883	FALSE	weakly-positioned	Promoter|Enhancer	chr8	117054649	117054649	chr8_116042540_116042760	chr8_116042462_116042862	chr8_116042167_116042926
CPHS000856665	observed	chr8	116043235	116044070	FALSE	weakly-positioned	Promoter|Enhancer	chr8	117055460	117055460	chr8_116043446_116043480,chr8_116043480_116043768,chr8_116043603_116043654	chr8_116043442_116043842	chr8_116043693_116043968,chr8_116043230_116043693
CPHS000856666	observed	chr8	116044251	116044584	FALSE	asymmetrically-positioned	NA	chr8	117056476	117056476	NA	NA	chr8_116044250_116044527
CPHS000856667	observed	chr8	116045837	116046292	FALSE	weakly-positioned	Enhancer	chr8	117058062	117058062	chr8_116045860_116046120,chr8_116045740_116045840	chr8_116045720_116046120	chr8_116046058_116046415,chr8_116045350_116045965
CPHS000856668	observed	chr8	116046781	116047037	FALSE	well-positioned	Enhancer	chr8	117059006	117059006	chr8_116046814_116047011	chr8_116046725_116047125	chr8_116046562_116047183
CPHS000856669	observed	chr8	116047235	116047593	FALSE	asymmetrically-positioned	Promoter｜Enhancer	chr8	117059460	117059460	chr8_116047300_116047480	chr8_116047179_116047579	chr8_116047558_116047887,chr8_116047183_116047545
CPHS000856670	observed	chr8	116048517	116048673	FALSE	well-positioned	Promoter|Enhancer	chr8	117060742	117060742	NA	NA	chr8_116048659_116048999
CPHS000856671	predicted	chr8	116048674	116049174	FALSE	asymmetrically-positioned	Enhancer	chr8	117060899	117060899	NA	NA	chr8_116049043_116049299,chr8_116048659_116048999
CPHS000856672	observed	chr8	116049358	116049518	FALSE	well-positioned	Enhancer	chr8	117061583	117061583	chr8_116049346_116049560	NA	chr8_116049342_116049673
CPHS000856673	observed	chr8	116050029	116050610	FALSE	asymmetrically-positioned	Enhancer	chr8	117062254	117062254	chr8_116050460_116050640	NA	chr8_116050237_116050759,chr8_116050003_116050237
CPHS000856674	observed	chr8	116050610	116051524	FALSE	weakly-positioned	Enhancer	chr8	117062835	117062835	chr8_116051160_116051380,chr8_116050460_116050640	chr8_116050610_116051010,chr8_116051032_116051432	chr8_116050941_116051434,chr8_116050237_116050759
CPHS000856675	observed	chr8	116051524	116052064	FALSE	weakly-positioned	Enhancer	chr8	117063749	117063749	chr8_116051820_116052020	chr8_116051660_116052060	chr8_116051701_116052128
CPHS000856676	observed	chr8	116053892	116054162	FALSE	well-positioned	NA	chr8	117066117	117066117	chr8_116053960_116054143,chr8_116054098_116054420	chr8_116053881_116054281	chr8_116053605_116054216
CPHS000856677	observed	chr8	116054282	116054705	FALSE	weakly-positioned	Enhancer	chr8	117066507	117066507	chr8_116054420_116054571,chr8_116054520_116054666,chr8_116054098_116054420	NA	chr8_116054308_116054788
CPHS000856678	observed	chr8	116056756	116057852	FALSE	weakly-positioned	Promoter｜Enhancer	chr8	117068981	117068981	chr8_116056936_116057120,chr8_116057220_116057409,chr8_116057760_116057916,chr8_116056620_116056900	chr8_116056850_116057250	chr8_116056796_116057583,chr8_116057655_116058107,chr8_116056460_116056796
CPHS000856679	observed	chr8	116058077	116058865	FALSE	weakly-positioned	Promoter｜Enhancer	chr8	117070302	117070302	chr8_116058238_116058480,chr8_116058023_116058407	chr8_116058172_116058572	chr8_116058107_116058702,chr8_116057655_116058107
CPHS000856680	observed	chr8	116062205	116062846	FALSE	weakly-positioned	Enhancer	chr8	117074430	117074430	chr8_116062282_116062571,chr8_116062691_116062789,chr8_116062140_116062340	chr8_116062278_116062678	chr8_116062626_116062995,chr8_116062044_116062626
CPHS000856681	observed	chr8	116065862	116066093	FALSE	well-positioned	NA	chr8	117078087	117078087	chr8_116065900_116066080	NA	chr8_116065479_116066248
CPHS000856682	observed	chr8	116072890	116073287	FALSE	weakly-positioned	Promoter|Enhancer	chr8	117085115	117085115	NA	chr8_116073232_116073632	NA
CPHS000856683	observed	chr8	116076695	116078001	FALSE	weakly-positioned	Enhancer	chr8	117088920	117088920	chr8_116076760_116077000,chr8_116077513_116077700	chr8_116077414_116077814	chr8_116077318_116077923,chr8_116077923_116078383,chr8_116076659_116077233
CPHS000856684	observed	chr8	116078482	116080281	FALSE	weakly-positioned	CTCF｜Enhancer	chr8	117090707	117090707	chr8_116078913_116079160,chr8_116079011_116079200,chr8_116079381_116079720,chr8_116080000_116080160	chr8_116078923_116079323,chr8_116079875_116080275	chr8_116078777_116079484,chr8_116079484_116079837,chr8_116079877_116080433,chr8_116078383_116078777
CPHS000856685	observed	chr8	116080632	116081244	FALSE	weakly-positioned	Enhancer	chr8	117092857	117092857	chr8_116080860_116081060,chr8_116080600_116080840	NA	chr8_116080815_116081301,chr8_116080455_116080815
CPHS000856686	observed	chr8	116085126	116086712	FALSE	weakly-positioned	Enhancer	chr8	117097351	117097351	chr8_116085149_116085320,chr8_116085789_116085860,chr8_116086020_116086220,chr8_116086220_116086280,chr8_116086320_116086620,chr8_116086340_116086449	chr8_116085910_116086310	chr8_116085780_116086751,chr8_116085084_116085694
CPHS000856687	observed	chr8	116089119	116090017	FALSE	weakly-positioned	Promoter｜Enhancer	chr8	117101344	117101344	chr8_116089191_116089400,chr8_116089457_116089664,chr8_116089920_116090100,chr8_116089111_116089187	chr8_116089364_116089764	chr8_116089867_116090104,chr8_116089056_116089867
CPHS000856688	observed	chr8	116090293	116090555	FALSE	well-positioned	Enhancer	chr8	117102518	117102518	NA	NA	chr8_116090289_116090799
CPHS000856689	observed	chr8	116091003	116091416	FALSE	weakly-positioned	NA	chr8	117103228	117103228	chr8_116091067_116091220	NA	chr8_116090922_116091266
CPHS000856690	observed	chr8	116092873	116093146	FALSE	well-positioned	NA	chr8	117105098	117105098	NA	NA	NA
CPHS000856691	observed	chr8	116093680	116093882	FALSE	well-positioned	NA	chr8	117105905	117105905	NA	NA	chr8_116093508_116093899
CPHS000856692	observed	chr8	116094271	116094487	FALSE	well-positioned	Enhancer	chr8	117106496	117106496	chr8_116094200_116094380	NA	chr8_116094031_116094645
CPHS000856693	observed	chr8	116096995	116097753	FALSE	weakly-positioned	Enhancer	chr8	117109220	117109220	chr8_116097480_116097760,chr8_116097724_116098000,chr8_116096960_116097140	chr8_116096897_116097297	chr8_116097404_116097682,chr8_116097722_116097958,chr8_116096899_116097371
CPHS000856694	observed	chr8	116098068	116098414	FALSE	asymmetrically-positioned	Enhancer	chr8	117110293	117110293	chr8_116098180_116098380	NA	chr8_116097983_116098365
CPHS000856695	observed	chr8	116099757	116100652	FALSE	weakly-positioned	Promoter|Enhancer	chr8	117111982	117111982	chr8_116100180_116100380	chr8_116100080_116100480	chr8_116099983_116100631
CPHS000856696	observed	chr8	116102457	116102707	FALSE	well-positioned	Promoter|Enhancer	chr8	117114682	117114682	chr8_116102684_116102735	chr8_116102447_116102847	chr8_116102438_116102885
CPHS000856697	observed	chr8	116103031	116103432	FALSE	weakly-positioned	CTCF	chr8	117115256	117115256	chr8_116103072_116103260	NA	chr8_116103310_116103652,chr8_116102936_116103310
CPHS000856698	predicted	chr8	116107683	116108183	FALSE	weakly-positioned	NA	chr8	117119908	117119908	chr8_116107985_116108220	NA	chr8_116107999_116108462,chr8_116107604_116107973
CPHS000856699	observed	chr8	116110911	116111024	FALSE	well-positioned	NA	chr8	117123136	117123136	chr8_116110800_116110980	NA	NA
CPHS000856700	observed	chr8	116111284	116111504	FALSE	well-positioned	NA	chr8	117123509	117123509	NA	chr8_116111193_116111593	chr8_116111103_116111617
CPHS000856701	observed	chr8	116112083	116112848	FALSE	weakly-positioned	Promoter｜Enhancer	chr8	117124308	117124308	chr8_116112146_116112340,chr8_116112584_116112780	chr8_116112475_116112875	chr8_116112372_116112959,chr8_116111617_116112372
CPHS000856702	observed	chr8	116112989	116113879	FALSE	weakly-positioned	Promoter｜Enhancer	chr8	117125214	117125214	chr8_116113220_116113423	chr8_116113148_116113548	chr8_116113534_116113914,chr8_116112959_116113534
CPHS000856703	observed	chr8	116114407	116114984	FALSE	weakly-positioned	Enhancer	chr8	117126632	117126632	chr8_116114420_116114600	NA	chr8_116114903_116115306,chr8_116114268_116114903
CPHS000856704	observed	chr8	116115472	116116399	FALSE	weakly-positioned	Promoter｜Enhancer	chr8	117127697	117127697	chr8_116115660_116115980,chr8_116115840_116116060,chr8_116116123_116116315,chr8_116115380_116115720	chr8_116116002_116116402,chr8_116115446_116115846	chr8_116115533_116115966,chr8_116115966_116116506
CPHS000856705	observed	chr8	116116880	116117221	FALSE	asymmetrically-positioned	Promoter｜Enhancer	chr8	117129105	117129105	chr8_116116984_116117178,chr8_116117100_116117309,chr8_116117160_116117520	chr8_116116888_116117288	chr8_116116935_116116996,chr8_116116996_116117653,chr8_116116601_116116931
CPHS000856706	observed	chr8	116118181	116118425	FALSE	well-positioned	NA	chr8	117130406	117130406	chr8_116118200_116118400	chr8_116118082_116118482	chr8_116118052_116118584
CPHS000856707	observed	chr8	116120201	116121265	FALSE	weakly-positioned	Promoter｜Enhancer	chr8	117132426	117132426	chr8_116120280_116120560,chr8_116120621_116120847,chr8_116120800_116121118,chr8_116120990_116121158	chr8_116120531_116120931,chr8_116120942_116121342	chr8_116120480_116120943,chr8_116120943_116121272,chr8_116120167_116120480
CPHS000856708	observed	chr8	116122452	116122642	FALSE	well-positioned	NA	chr8	117134677	117134677	NA	NA	chr8_116122139_116122657
CPHS000856709	observed	chr8	116126995	116127246	FALSE	well-positioned	NA	chr8	117139220	117139220	NA	NA	NA
CPHS000856710	observed	chr8	116128259	116129098	FALSE	weakly-positioned	Promoter｜Enhancer	chr8	117140484	117140484	chr8_116128359_116128572,chr8_116128454_116128680,chr8_116128617_116128900	chr8_116128268_116128668	chr8_116128744_116129069,chr8_116128078_116128744
CPHS000856711	predicted	chr8	116129849	116130349	FALSE	weakly-positioned	Enhancer	chr8	117142074	117142074	chr8_116130180_116130400	NA	chr8_116130182_116130512,chr8_116129772_116130157
CPHS000856712	observed	chr8	116131268	116131674	FALSE	weakly-positioned	Enhancer	chr8	117143493	117143493	chr8_116131542_116131733	chr8_116131407_116131807	chr8_116131329_116132000
CPHS000856713	observed	chr8	116134013	116135180	FALSE	weakly-positioned	Promoter|Enhancer	chr8	117146238	117146238	chr8_116134360_116134557,chr8_116134580_116134981,chr8_116134820_116135040,chr8_116135140_116135320	chr8_116134146_116134546,chr8_116134706_116135106	chr8_116134230_116134431,chr8_116134431_116134670,chr8_116134672_116135174,chr8_116133622_116134113
CPHS000856714	observed	chr8	116141953	116142672	FALSE	weakly-positioned	Promoter｜Enhancer	chr8	117154178	117154178	chr8_116142106_116142300,chr8_116142280_116142520,chr8_116141845_116141977	chr8_116142162_116142562	chr8_116142098_116142623
CPHS000856715	predicted	chr8	116142673	116143173	FALSE	asymmetrically-positioned	Promoter｜Enhancer	chr8	117154898	117154898	NA	NA	chr8_116142719_116143226
CPHS000856716	observed	chr8	116144555	116144740	FALSE	well-positioned	NA	chr8	117156780	117156780	NA	NA	chr8_116144280_116145097
CPHS000856717	observed	chr8	116146760	116147130	FALSE	asymmetrically-positioned	NA	chr8	117158985	117158985	NA	NA	NA
CPHS000856718	observed	chr8	116147381	116147580	FALSE	well-positioned	NA	chr8	117159606	117159606	NA	NA	NA
CPHS000856719	observed	chr8	116153042	116153469	FALSE	asymmetrically-positioned	Enhancer	chr8	117165267	117165267	chr8_116153079_116153221	NA	chr8_116152889_116153322
CPHS000856720	predicted	chr8	116153970	116154470	FALSE	weakly-positioned	Enhancer	chr8	117166195	117166195	NA	NA	chr8_116153980_116154407
CPHS000856721	observed	chr8	116154738	116154972	FALSE	well-positioned	Enhancer	chr8	117166963	117166963	chr8_116154777_116154960	chr8_116154656_116155056	chr8_116154741_116155089
CPHS000856722	observed	chr8	116155138	116156010	FALSE	weakly-positioned	Enhancer	chr8	117167363	117167363	chr8_116155162_116155440,chr8_116155500_116155700,chr8_116155620_116155875	chr8_116155407_116155807	chr8_116155317_116156072,chr8_116155089_116155317
CPHS000856723	observed	chr8	116156486	116157756	FALSE	weakly-positioned	Enhancer	chr8	117168711	117168711	chr8_116156920_116157240,chr8_116157272_116157423,chr8_116157605_116157840	chr8_116156896_116157296	chr8_116156673_116157667,chr8_116157728_116158279,chr8_116156072_116156615
CPHS000856724	observed	chr8	116159318	116159512	FALSE	well-positioned	Promoter｜Enhancer	chr8	117171543	117171543	chr8_116159323_116159500	NA	chr8_116159222_116159575
CPHS000856725	observed	chr8	116159643	116160250	FALSE	weakly-positioned	Promoter｜Enhancer	chr8	117171868	117171868	chr8_116159903_116160100	NA	chr8_116159826_116160347
CPHS000856726	observed	chr8	116161503	116162506	FALSE	weakly-positioned	Enhancer	chr8	117173728	117173728	chr8_116161563_116161679,chr8_116161721_116161960,chr8_116161957_116162127	chr8_116161817_116162217	chr8_116161514_116162349,chr8_116162355_116162851
CPHS000856727	observed	chr8	116163955	116164191	FALSE	well-positioned	Enhancer	chr8	117176180	117176180	chr8_116164140_116164300	NA	chr8_116164056_116164288,chr8_116163882_116164056
CPHS000856728	observed	chr8	116166565	116166902	FALSE	asymmetrically-positioned	Promoter｜Enhancer	chr8	117178790	117178790	NA	NA	chr8_116166643_116167434
CPHS000856729	observed	chr8	116166953	116167547	FALSE	weakly-positioned	Enhancer	chr8	117179178	117179178	chr8_116167100_116167293	NA	chr8_116167444_116167901,chr8_116166643_116167434
CPHS000856730	observed	chr8	116167547	116168870	FALSE	weakly-positioned	Enhancer	chr8	117179772	117179772	chr8_116167560_116167740	chr8_116168173_116168573	chr8_116167972_116168263,chr8_116168263_116168657,chr8_116168658_116169023,chr8_116167444_116167901
CPHS000856731	observed	chr8	116169144	116169671	FALSE	weakly-positioned	Enhancer	chr8	117181369	117181369	chr8_116169200_116169389,chr8_116169380_116169480	NA	chr8_116169580_116169954,chr8_116169066_116169578
CPHS000856732	observed	chr8	116170560	116171302	FALSE	weakly-positioned	Enhancer	chr8	117182785	117182785	chr8_116170569_116170795	NA	chr8_116170518_116171148
CPHS000856733	observed	chr8	116171971	116172426	FALSE	weakly-positioned	Enhancer	chr8	117184196	117184196	chr8_116172051_116172200,chr8_116172189_116172380	NA	chr8_116172254_116172436,chr8_116171939_116172254
CPHS000856734	observed	chr8	116172583	116173133	FALSE	asymmetrically-positioned	Enhancer	chr8	117184808	117184808	chr8_116172700_116173100	NA	chr8_116172807_116173220,chr8_116172442_116172807
CPHS000856735	observed	chr8	116173133	116173260	FALSE	well-positioned	Enhancer	chr8	117185358	117185358	NA	NA	chr8_116173220_116173614,chr8_116172807_116173220
CPHS000856736	observed	chr8	116173260	116173559	FALSE	well-positioned	Enhancer	chr8	117185485	117185485	chr8_116173420_116173597	NA	chr8_116173220_116173614
CPHS000856737	observed	chr8	116173662	116174137	FALSE	weakly-positioned	Enhancer	chr8	117185887	117185887	chr8_116173740_116174000,chr8_116173574_116173690	chr8_116173672_116174072	chr8_116173614_116174160
CPHS000856738	observed	chr8	116175065	116175549	FALSE	weakly-positioned	Enhancer	chr8	117187290	117187290	chr8_116175260_116175480,chr8_116175440_116175569	NA	chr8_116175080_116175570
CPHS000856739	observed	chr8	116177292	116177485	FALSE	well-positioned	Promoter|Enhancer	chr8	117189515	117189515	NA	NA	chr8_116177384_116177895,chr8_116177040_116177355
CPHS000856740	observed	chr8	116178599	116179372	FALSE	weakly-positioned	Enhancer	chr8	117190822	117190822	chr8_116179060_116179180	chr8_116178736_116179136	chr8_116178800_116179411,chr8_116178147_116178733
CPHS000856741	observed	chr8	116179471	116179800	FALSE	asymmetrically-positioned	Promoter｜Enhancer	chr8	117191694	117191694	chr8_116179531_116179660,chr8_116179622_116179825	NA	chr8_116179411_116179846
CPHS000856742	observed	chr8	116182581	116182712	FALSE	well-positioned	NA	chr8	117194804	117194804	NA	NA	NA
CPHS000856743	observed	chr8	116183448	116184696	FALSE	weakly-positioned	Enhancer	chr8	117195671	117195671	chr8_116183460_116183620,chr8_116183880_116184140,chr8_116184054_116184380,chr8_116184609_116184709	chr8_116183764_116184164,chr8_116184389_116184789	chr8_116183773_116184660,chr8_116184660_116185080,chr8_116183126_116183634
CPHS000856744	observed	chr8	116185283	116185623	FALSE	asymmetrically-positioned	Enhancer	chr8	117197506	117197506	NA	NA	chr8_116185336_116185577
CPHS000856745	predicted	chr8	116186624	116187124	FALSE	weakly-positioned	Promoter	chr8	117198847	117198847	NA	NA	chr8_116186722_116186993,chr8_116186993_116187355,chr8_116186495_116186722
CPHS000856746	predicted	chr8	116188374	116188874	FALSE	weakly-positioned	Enhancer	chr8	117200597	117200597	chr8_116188865_116189060,chr8_116188247_116188580	NA	chr8_116188398_116188679,chr8_116188738_116189306,chr8_116188020_116188398
CPHS000856747	observed	chr8	116189287	116189662	FALSE	weakly-positioned	Enhancer	chr8	117201510	117201510	NA	NA	chr8_116189306_116189724,chr8_116188738_116189306
CPHS000856748	observed	chr8	116193705	116194023	FALSE	well-positioned	Promoter	chr8	117205928	117205928	chr8_116193780_116193960	chr8_116193630_116194030	chr8_116193679_116194158
CPHS000856749	observed	chr8	116194034	116195039	FALSE	weakly-positioned	Promoter｜Enhancer	chr8	117206257	117206257	chr8_116194320_116194500,chr8_116194480_116194800,chr8_116194700_116194940	chr8_116194249_116194649,chr8_116194673_116195073	chr8_116194170_116194845,chr8_116194845_116195138,chr8_116193679_116194158
CPHS000856750	observed	chr8	116195230	116195503	FALSE	asymmetrically-positioned	Enhancer	chr8	117207453	117207453	chr8_116195488_116195573,chr8_116195220_116195443	chr8_116195150_116195550	chr8_116195469_116195823,chr8_116195171_116195469
CPHS000856751	observed	chr8	116195721	116196704	FALSE	weakly-positioned	Enhancer	chr8	117207944	117207944	chr8_116196052_116196260,chr8_116196444_116196494	chr8_116195979_116196379	chr8_116195850_116196463,chr8_116196463_116196632,chr8_116196632_116196998,chr8_116195469_116195823
CPHS000856752	observed	chr8	116198202	116198870	FALSE	weakly-positioned	Promoter	chr8	117210425	117210425	NA	NA	chr8_116198378_116198888
CPHS000856753	observed	chr8	116201747	116202577	FALSE	weakly-positioned	Enhancer	chr8	117213970	117213970	chr8_116201753_116201974,chr8_116201840_116202194,chr8_116202000_116202240	chr8_116201936_116202336	chr8_116202015_116202480,chr8_116201440_116202015
CPHS000856754	observed	chr8	116203857	116204442	FALSE	weakly-positioned	Enhancer	chr8	117216080	117216080	chr8_116204240_116204420	chr8_116204121_116204521	chr8_116204080_116204644,chr8_116203822_116204080
CPHS000856755	observed	chr8	116207243	116207470	FALSE	well-positioned	Enhancer	chr8	117219487	117219487	chr8_116207260_116207480	chr8_116207143_116207543	chr8_116206931_116207620
CPHS000856756	observed	chr8	116208636	116209547	FALSE	weakly-positioned	Enhancer	chr8	117220880	117220880	chr8_116208960_116209140	chr8_116208878_116209278	chr8_116208919_116209229,chr8_116209229_116209512,chr8_116209512_116209930
CPHS000856757	observed	chr8	116211230	116211701	FALSE	weakly-positioned	NA	chr8	117223474	117223474	chr8_116211420_116211640,chr8_116211000_116211240	NA	chr8_116211297_116211734,chr8_116210888_116211297
CPHS000856758	predicted	chr8	116211702	116212202	FALSE	asymmetrically-positioned	NA	chr8	117223946	117223946	NA	NA	chr8_116211753_116211988,chr8_116211297_116211734
CPHS000856759	predicted	chr8	116212452	116212952	FALSE	weakly-positioned	NA	NA	NA	NA	chr8_116212457_116212651	NA	chr8_116212704_116212951,chr8_116212391_116212704
CPHS000856760	predicted	chr8	116219452	116219952	FALSE	weakly-positioned	NA	NA	NA	NA	chr8_116219763_116219980	chr8_116219771_116220171	NA
CPHS000856761	observed	chr8	116221671	116221985	FALSE	asymmetrically-positioned	Enhancer	chr8	117233917	117233917	chr8_116221680_116221840,chr8_116221560_116221780	NA	NA
CPHS000856762	observed	chr8	116222663	116223407	FALSE	weakly-positioned	Enhancer	NA	NA	NA	chr8_116223020_116223240	NA	chr8_116222702_116222851,chr8_116222851_116223567
CPHS000856763	observed	chr8	116224225	116224938	FALSE	weakly-positioned	Enhancer	chr8	117236460	117236460	chr8_116224420_116224700	chr8_116224429_116224829	chr8_116224267_116224939
CPHS000856764	observed	chr8	116225077	116225308	FALSE	well-positioned	Enhancer	chr8	117237312	117237312	NA	NA	chr8_116224969_116225318
CPHS000856765	observed	chr8	116225492	116225777	FALSE	well-positioned	Enhancer	NA	NA	NA	chr8_116225500_116225701,chr8_116225676_116225747	chr8_116225433_116225833	chr8_116225318_116225832
CPHS000856766	observed	chr8	116226516	116227333	FALSE	weakly-positioned	Enhancer	chr8	117238755	117238755	chr8_116226700_116226866,chr8_116226960_116227140,chr8_116227160_116227400,chr8_116226440_116226680	chr8_116226921_116227321,chr8_116226414_116226814	chr8_116226549_116226943,chr8_116226943_116227343,chr8_116226225_116226549
CPHS000856767	observed	chr8	116227424	116227741	FALSE	asymmetrically-positioned	Enhancer	chr8	117239663	117239663	chr8_116227512_116227700	chr8_116227425_116227825	chr8_116227381_116227868
CPHS000856768	observed	chr8	116227962	116228512	FALSE	weakly-positioned	Enhancer	chr8	117240201	117240201	chr8_116227980_116228180,chr8_116228240_116228418	chr8_116228122_116228522	chr8_116227868_116228501
CPHS000856769	observed	chr8	116229292	116229624	FALSE	asymmetrically-positioned	Enhancer	chr8	117241532	117241532	NA	NA	chr8_116229236_116229534
CPHS000856770	predicted	chr8	116229625	116229874	FALSE	asymmetrically-positioned	Enhancer	chr8	117241865	117241865	NA	NA	NA
CPHS000856771	observed	chr8	116229875	116231187	FALSE	weakly-positioned	CTCF｜Enhancer	NA	NA	NA	chr8_116229900_116230099,chr8_116230100_116230500,chr8_116230160_116230560,chr8_116230360_116230620,chr8_116230560_116230800,chr8_116230718_116230900,chr8_116231094_116231245	chr8_116230252_116230652	chr8_116229875_116230066,chr8_116230066_116230568,chr8_116230568_116231144
CPHS000856772	observed	chr8	116231311	116232027	FALSE	weakly-positioned	CTCF｜Promoter｜Enhancer	chr8	117243549	117243549	chr8_116231420_116231700,chr8_116231935_116232160	chr8_116231785_116232185,chr8_116231274_116231674	chr8_116231781_116232144,chr8_116231261_116231781
CPHS000856773	observed	chr8	116232027	116232518	FALSE	weakly-positioned	Promoter｜Enhancer	NA	NA	NA	chr8_116232225_116232420,chr8_116231935_116232160	chr8_116232221_116232621,chr8_116231785_116232185	chr8_116232144_116232625,chr8_116231781_116232144
CPHS000856774	observed	chr8	116234985	116235928	FALSE	weakly-positioned	Promoter｜Enhancer	chr8	117247223	117247223	chr8_116235057_116235260,chr8_116235460_116235674,chr8_116235780_116235940	chr8_116235365_116235765,chr8_116234962_116235362	chr8_116235382_116235923,chr8_116234920_116235382
CPHS000856775	observed	chr8	116238125	116239562	FALSE	weakly-positioned	Promoter|Enhancer	chr8	117250363	117250363	chr8_116238511_116238700,chr8_116238944_116239195,chr8_116239080_116239480	chr8_116239142_116239542	chr8_116238358_116238805,chr8_116238805_116239149,chr8_116239149_116239502
CPHS000856776	observed	chr8	116239889	116240281	FALSE	weakly-positioned	Promoter|Enhancer	chr8	117252127	117252127	chr8_116239980_116240221	chr8_116239949_116240349	chr8_116239924_116240328
CPHS000856777	observed	chr8	116240707	116240887	FALSE	well-positioned	Promoter|Enhancer	chr8	117252945	117252945	chr8_116240680_116240900	NA	chr8_116240681_116241426
CPHS000856778	observed	chr8	116241907	116242512	FALSE	weakly-positioned	Enhancer	chr8	117254145	117254145	chr8_116242220_116242489,chr8_116241860_116242420	NA	chr8_116241980_116242472,chr8_116242472_116242870
CPHS000856779	observed	chr8	116242512	116242814	FALSE	asymmetrically-positioned	Enhancer	chr8	117254750	117254750	chr8_116242520_116242800	NA	chr8_116242472_116242870
CPHS000856780	observed	chr8	116243632	116244359	FALSE	weakly-positioned	Promoter｜Enhancer	NA	NA	NA	chr8_116243880_116244082,chr8_116243620_116243980	chr8_116243746_116244146	chr8_116244283_116244648,chr8_116243551_116244271
CPHS000856781	observed	chr8	116246808	116246937	FALSE	well-positioned	NA	chr8	117259048	117259048	NA	NA	chr8_116246533_116246884
CPHS000856782	predicted	chr8	116249688	116250188	FALSE	weakly-positioned	NA	chr8	117261927	117261927	NA	NA	chr8_116249948_116250418,chr8_116249613_116249948
CPHS000856783	observed	chr8	116255797	116256292	FALSE	asymmetrically-positioned	NA	chr8	117268030	117268030	NA	NA	chr8_116256020_116256425
CPHS000856784	observed	chr8	116256980	116257443	FALSE	weakly-positioned	Enhancer	chr8	117269213	117269213	chr8_116257020_116257360,chr8_116257156_116257360	chr8_116256981_116257381	chr8_116257014_116257445
CPHS000856785	observed	chr8	116257995	116259609	FALSE	weakly-positioned	NA	chr8	117270228	117270228	chr8_116258040_116258240,chr8_116258360_116258520	chr8_116258271_116258671	chr8_116258009_116258224,chr8_116258224_116258443,chr8_116258675_116258794,chr8_116259534_116259729
CPHS000856786	observed	chr8	116260360	116261081	FALSE	weakly-positioned	Enhancer	chr8	117272593	117272593	chr8_116260730_116260880	chr8_116260461_116260861	chr8_116260694_116260993,chr8_116260347_116260694
CPHS000856787	observed	chr8	116261185	116261900	FALSE	weakly-positioned	Enhancer	chr8	117273418	117273418	chr8_116261439_116261640,chr8_116261700_116261900	chr8_116261365_116261765	chr8_116261222_116262145
CPHS000856788	observed	chr8	116263127	116263399	FALSE	well-positioned	Enhancer	chr8	117275360	117275360	chr8_116263105_116263460	NA	NA
CPHS000856789	observed	chr8	116265500	116265749	FALSE	well-positioned	NA	chr8	117277733	117277733	chr8_116265440_116265627	NA	NA
CPHS000856790	observed	chr8	116272263	116273614	FALSE	weakly-positioned	NA	chr8	117284496	117284496	NA	chr8_116272882_116273282	chr8_116272723_116272911,chr8_116272911_116273192,chr8_116273192_116273762,chr8_116272201_116272723
CPHS000856791	observed	chr8	116274578	116275121	FALSE	weakly-positioned	Promoter|Enhancer	chr8	117286813	117286813	chr8_116274681_116274960	NA	chr8_116274558_116275141
CPHS000856792	predicted	chr8	116275622	116276122	FALSE	weakly-positioned	Promoter	chr8	117287857	117287857	chr8_116275560_116275720	NA	chr8_116275449_116275908
CPHS000856793	predicted	chr8	116281372	116281872	FALSE	weakly-positioned	Promoter｜Enhancer	chr8	117293606	117293606	chr8_116281660_116281900,chr8_116281280_116281567	NA	NA
CPHS000856794	observed	chr8	116283282	116283613	FALSE	well-positioned	NA	chr8	117295516	117295516	chr8_116283336_116283540	NA	chr8_116283152_116283562
CPHS000856795	predicted	chr8	116285864	116286364	FALSE	weakly-positioned	NA	NA	NA	NA	chr8_116285960_116286220,chr8_116286180_116286740	chr8_116286018_116286418	chr8_116285901_116286562
CPHS000856796	observed	chr8	116287890	116288088	FALSE	well-positioned	Promoter|Enhancer	chr8	117300125	117300125	chr8_116287913_116288100	NA	chr8_116287878_116288106
CPHS000856797	observed	chr8	116289093	116290543	FALSE	weakly-positioned	Promoter｜Enhancer	chr8	117301328	117301328	chr8_116289160_116289400,chr8_116289360_116289740,chr8_116289500_116289705,chr8_116289683_116289900,chr8_116289800_116289995,chr8_116290024_116290260,chr8_116290260_116290460,chr8_116290371_116290543	chr8_116289418_116289818,chr8_116290238_116290638	chr8_116289269_116289754,chr8_116289754_116290405,chr8_116290407_116290779
CPHS000856798	observed	chr8	116290804	116291036	FALSE	well-positioned	Promoter｜Enhancer	chr8	117303039	117303039	chr8_116290880_116291100	chr8_116290760_116291160	chr8_116290909_116291196
CPHS000856799	observed	chr8	116292311	116292516	FALSE	well-positioned	Enhancer	chr8	117304546	117304546	NA	chr8_116292235_116292635	chr8_116292007_116292315
CPHS000856800	observed	chr8	116293244	116293775	FALSE	weakly-positioned	Promoter｜Enhancer	chr8	117305479	117305479	NA	NA	chr8_116293291_116293627,chr8_116293627_116294097
CPHS000856801	observed	chr8	116293775	116294684	FALSE	weakly-positioned	Promoter｜Enhancer	NA	NA	NA	chr8_116293920_116294144,chr8_116294190_116294628,chr8_116294393_116294600	chr8_116294315_116294715	chr8_116294097_116294737,chr8_116293627_116294097
CPHS000856802	predicted	chr8	116296185	116296685	FALSE	weakly-positioned	Enhancer	chr8	117308423	117308423	chr8_116296580_116296780	chr8_116296454_116296854	chr8_116296539_116296774
CPHS000856803	observed	chr8	116297009	116297938	FALSE	weakly-positioned	Promoter	chr8	117309247	117309247	NA	NA	chr8_116296774_116297049
CPHS000856804	observed	chr8	116298381	116298535	FALSE	well-positioned	Promoter|Enhancer	chr8	117310619	117310619	NA	chr8_116298021_116298421	chr8_116298374_116298673
CPHS000856805	observed	chr8	116299562	116299799	FALSE	well-positioned	Enhancer	chr8	117311800	117311800	NA	NA	chr8_116299606_116299848,chr8_116299341_116299598
CPHS000856806	observed	chr8	116300409	116301038	FALSE	weakly-positioned	Enhancer	chr8	117312647	117312647	chr8_116300520_116300740,chr8_116300656_116300869	chr8_116300542_116300942	chr8_116300350_116301078
CPHS000856807	observed	chr8	116301110	116301719	FALSE	weakly-positioned	Enhancer	chr8	117313348	117313348	chr8_116301280_116301500,chr8_116301549_116301760	chr8_116301165_116301565	chr8_116301514_116301804,chr8_116301078_116301514
CPHS000856808	observed	chr8	116301923	116302463	FALSE	weakly-positioned	Enhancer	chr8	117314161	117314161	chr8_116302045_116302340	chr8_116302031_116302431	chr8_116301954_116302461
CPHS000856809	observed	chr8	116304388	116305034	FALSE	weakly-positioned	Enhancer	chr8	117316626	117316626	chr8_116304620_116304780	chr8_116304508_116304908	chr8_116304852_116305087,chr8_116304202_116304852
CPHS000856810	observed	chr8	116305899	116306356	FALSE	weakly-positioned	Enhancer	chr8	117318137	117318137	chr8_116306100_116306311	chr8_116306003_116306403	chr8_116305874_116306403
CPHS000856811	observed	chr8	116307246	116308089	FALSE	weakly-positioned	Enhancer	chr8	117319484	117319484	chr8_116307300_116307507,chr8_116307800_116308000,chr8_116308060_116308246	chr8_116307715_116308115,chr8_116307116_116307516	chr8_116307282_116307654,chr8_116307685_116308135
CPHS000856812	observed	chr8	116311944	116312434	FALSE	weakly-positioned	NA	chr8	117324182	117324182	chr8_116312220_116312358	NA	chr8_116312097_116312485
CPHS000856813	observed	chr8	116312761	116313134	FALSE	asymmetrically-positioned	NA	chr8	117324999	117324999	NA	NA	chr8_116313122_116313486
CPHS000856814	observed	chr8	116313682	116314336	FALSE	asymmetrically-positioned	Enhancer	chr8	117325920	117325920	chr8_116314020_116314200	chr8_116313907_116314307	chr8_116313486_116314296
CPHS000856815	observed	chr8	116314985	116315990	FALSE	weakly-positioned	Enhancer	chr8	117327223	117327223	chr8_116315540_116315720,chr8_116315835_116315952	chr8_116315616_116316016	NA
CPHS000856816	observed	chr8	116318911	116320084	FALSE	weakly-positioned	Enhancer	chr8	117331149	117331149	chr8_116318980_116319052,chr8_116319100_116319360,chr8_116319300_116319620,chr8_116319531_116319700	chr8_116318998_116319398	chr8_116319018_116319437,chr8_116319520_116319833,chr8_116319833_116320158
CPHS000856817	observed	chr8	116320377	116321825	FALSE	weakly-positioned	Promoter｜Enhancer	chr8	117332615	117332615	chr8_116320780_116321042,chr8_116321120_116321360,chr8_116321567_116321645,chr8_116320340_116320507	chr8_116320521_116320921,chr8_116321281_116321681	chr8_116320564_116321137,chr8_116321137_116321518,chr8_116321518_116322616,chr8_116320158_116320564
CPHS000856818	observed	chr8	116321929	116322835	FALSE	weakly-positioned	Promoter｜Enhancer	chr8	117334167	117334167	chr8_116322169_116322377,chr8_116322280_116322519,chr8_116322580_116322741,chr8_116322660_116322820	chr8_116322240_116322640,chr8_116321830_116322230	chr8_116322616_116322925,chr8_116321518_116322616
CPHS000856819	observed	chr8	116323647	116323996	FALSE	asymmetrically-positioned	TSS｜Enhancer	chr8	117335885	117335885	chr8_116323700_116323900	chr8_116323602_116324002	chr8_116323553_116324056
CPHS000856820	observed	chr8	116324515	116325576	FALSE	weakly-positioned	TSS｜Enhancer	chr8	117336753	117336753	chr8_116324840_116325060,chr8_116324920_116325200	chr8_116324911_116325311	chr8_116325523_116325610,chr8_116324404_116325523
CPHS000856821	observed	chr8	116326598	116326981	FALSE	weakly-positioned	TSS	chr8	117338836	117338836	NA	NA	NA
CPHS000856822	observed	chr8	116334720	116334919	FALSE	well-positioned	NA	chr8	117346958	117346958	NA	NA	chr8_116334712_116335001
CPHS000856823	observed	chr8	116335620	116336434	FALSE	weakly-positioned	Enhancer	chr8	117347858	117347858	chr8_116335800_116336020	NA	NA
CPHS000856824	observed	chr8	116336461	116337470	FALSE	weakly-positioned	Enhancer	chr8	117348699	117348699	chr8_116336642_116336880	chr8_116337387_116337787,chr8_116336435_116336835	chr8_116336583_116336961,chr8_116336961_116337253
CPHS000856825	observed	chr8	116338139	116339010	FALSE	weakly-positioned	Enhancer	chr8	117350377	117350377	chr8_116338532_116338712	NA	chr8_116338215_116338969
CPHS000856826	observed	chr8	116339785	116340517	FALSE	weakly-positioned	Enhancer	chr8	117352023	117352023	chr8_116340180_116340400	chr8_116340088_116340488	chr8_116340039_116340443,chr8_116339565_116340039
CPHS000856827	observed	chr8	116340648	116341221	FALSE	weakly-positioned	Enhancer	chr8	117352886	117352886	chr8_116340860_116341080	chr8_116340732_116341132	chr8_116340619_116341294
CPHS000856828	observed	chr8	116342705	116343408	FALSE	weakly-positioned	Promoter｜Enhancer	chr8	117354943	117354943	chr8_116342907_116343240,chr8_116343120_116343460	chr8_116342788_116343188,chr8_116343201_116343601	chr8_116343023_116343340,chr8_116343340_116343555,chr8_116342702_116343023
CPHS000856829	observed	chr8	116343408	116344096	FALSE	weakly-positioned	Promoter｜Enhancer	chr8	117355646	117355646	chr8_116343500_116343880,chr8_116343720_116344000,chr8_116344040_116344120,chr8_116343120_116343460	chr8_116344043_116344443,chr8_116343201_116343601	chr8_116343555_116343806,chr8_116343806_116344103,chr8_116343340_116343555
CPHS000856830	observed	chr8	116344096	116344735	FALSE	asymmetrically-positioned	Promoter｜Enhancer	chr8	117356334	117356334	chr8_116344199_116344377,chr8_116344220_116344600,chr8_116344580_116344805,chr8_116344040_116344120	chr8_116344043_116344443	chr8_116344103_116344402,chr8_116344402_116344798,chr8_116343806_116344103
CPHS000856831	predicted	chr8	116347236	116347736	FALSE	weakly-positioned	NA	chr8	117359474	117359474	NA	NA	chr8_116347318_116347698
CPHS000856832	observed	chr8	116348181	116348450	FALSE	well-positioned	NA	chr8	117360419	117360419	chr8_116348220_116348560	NA	chr8_116348061_116348532
CPHS000856833	observed	chr8	116349523	116350032	FALSE	asymmetrically-positioned	Enhancer	chr8	117361761	117361761	chr8_116349660_116349860,chr8_116349520_116349740	NA	chr8_116349555_116349872,chr8_116349287_116349555
CPHS000856834	observed	chr8	116350219	116351160	FALSE	weakly-positioned	Promoter｜Enhancer	chr8	117362457	117362457	chr8_116350420_116350640,chr8_116350840_116351025	chr8_116350312_116350712,chr8_116350729_116351129	chr8_116350256_116350666,chr8_116350669_116351243
CPHS000856835	observed	chr8	116351160	116351328	FALSE	well-positioned	Promoter｜Enhancer	chr8	117363398	117363398	chr8_116351225_116351440	NA	chr8_116351243_116352090,chr8_116350669_116351243
CPHS000856836	observed	chr8	116351328	116351876	FALSE	asymmetrically-positioned	Promoter｜Enhancer	chr8	117363566	117363566	chr8_116351479_116351696,chr8_116351740_116351937,chr8_116351845_116352098,chr8_116351225_116351440	chr8_116351543_116351943	chr8_116351243_116352090
CPHS000856837	observed	chr8	116351876	116352863	FALSE	weakly-positioned	Promoter｜Enhancer	chr8	117364114	117364114	chr8_116352128_116352360,chr8_116352280_116352461,chr8_116351740_116351937,chr8_116351845_116352098	chr8_116352142_116352542,chr8_116351543_116351943	chr8_116352090_116352728,chr8_116352728_116352970,chr8_116351243_116352090
CPHS000856838	observed	chr8	116353293	116353937	FALSE	asymmetrically-positioned	Enhancer	chr8	117365531	117365531	chr8_116353546_116353740	chr8_116353597_116353997	chr8_116353913_116354155,chr8_116353173_116353913
CPHS000856839	observed	chr8	116353937	116354132	FALSE	well-positioned	Enhancer	chr8	117366175	117366175	NA	chr8_116353597_116353997	chr8_116353913_116354155
CPHS000856840	observed	chr8	116354132	116354844	FALSE	weakly-positioned	CTCF｜Promoter｜Enhancer	chr8	117366370	117366370	chr8_116354260_116354450,chr8_116354280_116354720,chr8_116354560_116354760	chr8_116354392_116354792	chr8_116354155_116354940,chr8_116353913_116354155
CPHS000856841	observed	chr8	116355383	116355765	FALSE	asymmetrically-positioned	Enhancer	chr8	117367621	117367621	NA	chr8_116355326_116355726	chr8_116355479_116355786,chr8_116355005_116355462
CPHS000856842	observed	chr8	116356230	116356529	FALSE	asymmetrically-positioned	Enhancer	chr8	117368468	117368468	NA	NA	chr8_116356454_116357275
CPHS000856843	observed	chr8	116356735	116357044	FALSE	asymmetrically-positioned	Enhancer	chr8	117368973	117368973	chr8_116356780_116357000	chr8_116356676_116357076	chr8_116356454_116357275
CPHS000856844	observed	chr8	116357219	116357679	FALSE	weakly-positioned	Promoter｜Enhancer	chr8	117369457	117369457	chr8_116357360_116357540,chr8_116357593_116357882	NA	chr8_116357275_116357739,chr8_116356454_116357275
CPHS000856845	observed	chr8	116359316	116359946	FALSE	weakly-positioned	Promoter｜Enhancer	chr8	117371554	117371554	chr8_116359321_116359427,chr8_116359387_116359503,chr8_116359460_116359742,chr8_116359760_116359960	chr8_116359659_116360059	chr8_116359428_116359690,chr8_116359690_116360011,chr8_116359196_116359428
CPHS000856846	observed	chr8	116360935	116361454	FALSE	weakly-positioned	Enhancer	chr8	117373173	117373173	chr8_116361000_116361240	chr8_116360931_116361331	chr8_116361279_116361529,chr8_116360783_116361279
CPHS000856847	observed	chr8	116361728	116362093	FALSE	weakly-positioned	Promoter	chr8	117373966	117373966	chr8_116362060_116362240	NA	chr8_116361917_116362362
CPHS000856848	observed	chr8	116362582	116363433	FALSE	weakly-positioned	Enhancer	chr8	117374820	117374820	chr8_116362780_116363160,chr8_116363000_116363217	chr8_116362875_116363275,chr8_116362186_116362586	chr8_116362679_116363406,chr8_116363406_116364289
CPHS000856849	observed	chr8	116364835	116365214	FALSE	asymmetrically-positioned	Enhancer	chr8	117377073	117377073	chr8_116364980_116365220,chr8_116364780_116364960	chr8_116364630_116365030	chr8_116364899_116365262
CPHS000856850	predicted	chr8	116372465	116372965	FALSE	weakly-positioned	Promoter	chr8	117384703	117384703	NA	NA	NA
CPHS000856851	observed	chr8	116373315	116373650	FALSE	asymmetrically-positioned	CTCF｜Promoter	chr8	117385553	117385553	chr8_116373293_116373458	NA	chr8_116373081_116373547
CPHS000856852	observed	chr8	116374876	116375721	FALSE	weakly-positioned	Promoter|Enhancer	chr8	117387114	117387114	NA	NA	chr8_116374897_116375507,chr8_116375507_116375867
CPHS000856853	predicted	chr8	116376222	116376722	FALSE	weakly-positioned	NA	chr8	117388460	117388460	NA	NA	chr8_116376106_116376557
CPHS000856854	observed	chr8	116377076	116377336	FALSE	well-positioned	Promoter|Enhancer	chr8	117389314	117389314	chr8_116376960_116377160	NA	chr8_116376762_116377460
CPHS000856855	observed	chr8	116378301	116379348	FALSE	weakly-positioned	Promoter|Enhancer	chr8	117390539	117390539	chr8_116378640_116378820,chr8_116378783_116378980	chr8_116378725_116379125	chr8_116378518_116379233,chr8_116378188_116378518
CPHS000856856	observed	chr8	116379437	116381140	FALSE	weakly-positioned	Promoter|Enhancer	chr8	117391675	117391675	chr8_116379608_116379800,chr8_116380302_116380463	chr8_116379870_116380270	chr8_116379486_116379801,chr8_116379801_116380193,chr8_116380193_116380655,chr8_116380903_116381123
CPHS000856857	observed	chr8	116382351	116382636	FALSE	asymmetrically-positioned	Enhancer	chr8	117394589	117394589	chr8_116382260_116382500	chr8_116382069_116382469	chr8_116382158_116382729
CPHS000856858	observed	chr8	116383598	116384164	FALSE	weakly-positioned	Promoter	chr8	117395836	117395836	chr8_116383660_116383832	NA	chr8_116383913_116384368,chr8_116383375_116383763
CPHS000856859	observed	chr8	116384164	116384892	FALSE	weakly-positioned	Promoter｜Enhancer	chr8	117396402	117396402	chr8_116384288_116384339,chr8_116384460_116384647,chr8_116384851_116385066	chr8_116384375_116384775	chr8_116384368_116384792,chr8_116384792_116385036,chr8_116383913_116384368
CPHS000856860	observed	chr8	116384892	116385586	FALSE	weakly-positioned	Promoter｜Enhancer	chr8	117397130	117397130	chr8_116385020_116385351,chr8_116384851_116385066	chr8_116384902_116385302	chr8_116385036_116385376,chr8_116385376_116385699,chr8_116384792_116385036
CPHS000856861	predicted	chr8	116386587	116387087	FALSE	weakly-positioned	NA	chr8	117398825	117398825	NA	NA	chr8_116386836_116387147,chr8_116386350_116386742
CPHS000856862	observed	chr8	116388338	116388445	FALSE	well-positioned	NA	chr8	117400576	117400576	NA	chr8_116388415_116388815	NA
CPHS000856863	observed	chr8	116388520	116388786	FALSE	well-positioned	NA	chr8	117400758	117400758	NA	chr8_116388415_116388815	NA
CPHS000856864	observed	chr8	116388873	116389178	FALSE	asymmetrically-positioned	NA	chr8	117401111	117401111	chr8_116389080_116389260	NA	NA
CPHS000856865	observed	chr8	116391044	116391270	FALSE	well-positioned	NA	chr8	117403282	117403282	NA	NA	chr8_116390884_116391152
CPHS000856866	predicted	chr8	116399021	116399521	FALSE	weakly-positioned	Promoter	chr8	117411259	117411259	NA	NA	chr8_116399163_116399361,chr8_116399361_116399643
CPHS000856867	observed	chr8	116402117	116403105	FALSE	weakly-positioned	Enhancer	chr8	117414355	117414355	chr8_116402471_116402720,chr8_116403060_116403280	chr8_116402370_116402770	chr8_116402229_116403030,chr8_116401983_116402229
CPHS000856868	observed	chr8	116403661	116404050	FALSE	weakly-positioned	Enhancer	chr8	117415899	117415899	chr8_116403711_116403920,chr8_116403852_116404037	NA	chr8_116403959_116404140,chr8_116403620_116403959
CPHS000856869	observed	chr8	116406013	116406662	FALSE	weakly-positioned	NA	chr8	117418251	117418251	chr8_116406020_116406220	NA	chr8_116405768_116406461
CPHS000856870	observed	chr8	116406925	116407169	FALSE	asymmetrically-positioned	CTCF	chr8	117419163	117419163	NA	NA	NA
CPHS000856871	predicted	chr8	116408170	116408670	FALSE	asymmetrically-positioned	NA	chr8	117420408	117420408	chr8_116408200_116408302	NA	chr8_116408514_116408786,chr8_116408023_116408514
CPHS000856872	observed	chr8	116409025	116409190	FALSE	well-positioned	Promoter	chr8	117421263	117421263	NA	NA	chr8_116408786_116409080
CPHS000856873	observed	chr8	116410503	116410978	FALSE	weakly-positioned	NA	chr8	117422741	117422741	NA	NA	NA
CPHS000856874	predicted	chr8	116417479	116417979	FALSE	weakly-positioned	Promoter	chr8	117429717	117429717	NA	NA	chr8_116417449_116418067
CPHS000856875	observed	chr8	116418804	116419077	FALSE	well-positioned	Enhancer	chr8	117431042	117431042	chr8_116418860_116419140	chr8_116418738_116419138	chr8_116418700_116419116
CPHS000856876	observed	chr8	116419177	116419435	FALSE	well-positioned	Enhancer	chr8	117431415	117431415	chr8_116419240_116419440	NA	chr8_116419116_116419484
CPHS000856877	observed	chr8	116419848	116420053	FALSE	well-positioned	Enhancer	chr8	117432086	117432086	chr8_116419854_116420000	NA	NA
CPHS000856878	observed	chr8	116422925	116424176	FALSE	weakly-positioned	Promoter｜Enhancer	chr8	117435163	117435163	chr8_116423060_116423300,chr8_116423320_116423400,chr8_116423360_116423560,chr8_116423540_116423640,chr8_116423937_116424122,chr8_116422920_116423177	chr8_116423231_116423631,chr8_116423816_116424216	chr8_116423614_116424330,chr8_116422903_116423614
CPHS000856879	observed	chr8	116424176	116424827	FALSE	weakly-positioned	CTCF｜Promoter｜Enhancer	chr8	117436414	117436414	chr8_116424233_116424540,chr8_116424700_116424796,chr8_116424808_116425040	chr8_116423816_116424216	chr8_116424330_116424670,chr8_116424670_116425102,chr8_116423614_116424330
CPHS000856880	observed	chr8	116425168	116425611	FALSE	weakly-positioned	Promoter｜Enhancer	chr8	117437406	117437406	chr8_116425280_116425500	NA	chr8_116425501_116425900,chr8_116425102_116425501
CPHS000856881	observed	chr8	116425611	116426394	FALSE	weakly-positioned	Enhancer	chr8	117437849	117437849	chr8_116425979_116426140,chr8_116426060_116426440	chr8_116425861_116426261	chr8_116425900_116426170,chr8_116426170_116426551,chr8_116425501_116425900
CPHS000856882	observed	chr8	116426557	116427021	FALSE	weakly-positioned	Promoter｜Enhancer	chr8	117438795	117438795	chr8_116426660_116426840	chr8_116426514_116426914	chr8_116426998_116427368,chr8_116426551_116426998
CPHS000856883	observed	chr8	116427508	116428373	FALSE	weakly-positioned	Promoter｜Enhancer	chr8	117439746	117439746	chr8_116427600_116427800,chr8_116427857_116428140,chr8_116428020_116428340,chr8_116428020_116428705	chr8_116427969_116428369,chr8_116427481_116427881	chr8_116427925_116428406,chr8_116427427_116427925
CPHS000856884	observed	chr8	116429330	116429896	FALSE	weakly-positioned	Promoter|Enhancer	chr8	117441568	117441568	NA	NA	chr8_116429831_116430240,chr8_116429287_116429720
CPHS000856885	observed	chr8	116432584	116433253	FALSE	weakly-positioned	Enhancer	chr8	117444822	117444822	chr8_116432960_116433148,chr8_116432440_116432660	chr8_116432428_116432828	chr8_116432771_116433286,chr8_116432376_116432771
CPHS000856886	observed	chr8	116436978	116438133	FALSE	weakly-positioned	Enhancer	chr8	117449216	117449216	chr8_116437079_116437297,chr8_116437520_116437720,chr8_116437820_116438025	chr8_116437718_116438118	chr8_116437063_116437446,chr8_116437446_116437731,chr8_116437731_116438154
CPHS000856887	observed	chr8	116438133	116438960	FALSE	weakly-positioned	Enhancer	chr8	117450371	117450371	chr8_116438160_116438360,chr8_116438400_116438660	NA	chr8_116438219_116438784,chr8_116437731_116438154
CPHS000856888	predicted	chr8	116439211	116439711	FALSE	weakly-positioned	Enhancer	chr8	117451449	117451449	chr8_116439534_116439704	NA	NA
CPHS000856889	predicted	chr8	116439961	116440461	FALSE	weakly-positioned	Enhancer	chr8	117452199	117452199	chr8_116440150_116440308,chr8_116440253_116440320,chr8_116440368_116440434	NA	chr8_116440017_116440597
CPHS000856890	predicted	chr8	116441461	116441961	FALSE	weakly-positioned	Enhancer	chr8	117453699	117453699	chr8_116441903_116442011	NA	chr8_116441127_116441583
CPHS000856891	observed	chr8	116442380	116442889	FALSE	weakly-positioned	Enhancer	chr8	117454618	117454618	chr8_116442580_116442767,chr8_116442875_116442980	chr8_116442400_116442800	chr8_116442866_116443069,chr8_116442201_116442866
CPHS000856892	observed	chr8	116443209	116443967	FALSE	weakly-positioned	Enhancer	chr8	117455447	117455447	chr8_116443240_116443440,chr8_116443386_116443620,chr8_116443500_116443700	chr8_116443111_116443511	chr8_116443069_116443798
CPHS000856893	observed	chr8	116444178	116445738	FALSE	weakly-positioned	Promoter｜Enhancer	chr8	117456416	117456416	chr8_116444200_116444280,chr8_116444276_116444495,chr8_116444520_116444600,chr8_116444580_116444780,chr8_116444859_116445100,chr8_116445204_116445374,chr8_116445480_116445700	chr8_116444751_116445151,chr8_116445416_116445816,chr8_116444164_116444564	chr8_116444211_116444503,chr8_116444503_116445211,chr8_116445211_116445480,chr8_116445480_116445929
CPHS000856894	observed	chr8	116446276	116447029	FALSE	weakly-positioned	Enhancer	chr8	117458514	117458514	chr8_116446460_116446640	chr8_116446322_116446722	chr8_116446388_116446882,chr8_116446989_116447292
CPHS000856895	observed	chr8	116447480	116448598	FALSE	weakly-positioned	CTCF｜Promoter｜Enhancer	chr8	117459718	117459718	chr8_116447820_116447852,chr8_116447969_116448155,chr8_116448100_116448280,chr8_116448198_116448335,chr8_116448213_116448324	chr8_116447851_116448251,chr8_116448391_116448791	chr8_116447622_116448424,chr8_116448524_116449011,chr8_116447292_116447617
CPHS000856896	observed	chr8	116449815	116450032	FALSE	well-positioned	Enhancer	chr8	117462053	117462053	NA	NA	chr8_116449839_116450333
CPHS000856897	observed	chr8	116450288	116450601	FALSE	asymmetrically-positioned	Enhancer	chr8	117462526	117462526	chr8_116450340_116450520	chr8_116450298_116450698	chr8_116450337_116450753,chr8_116449839_116450333
CPHS000856898	observed	chr8	116451614	116452375	FALSE	weakly-positioned	Enhancer	chr8	117463852	117463852	chr8_116451660_116451889,chr8_116452060_116452280,chr8_116451422_116451620	chr8_116451983_116452383	chr8_116451911_116452305,chr8_116452305_116452738,chr8_116451288_116451757
CPHS000856899	observed	chr8	116453195	116453463	FALSE	asymmetrically-positioned	Enhancer	chr8	117465433	117465433	chr8_116453240_116453480,chr8_116453172_116453269	NA	chr8_116453406_116453654,chr8_116452830_116453394
CPHS000856900	observed	chr8	116453762	116454944	FALSE	weakly-positioned	Promoter｜Enhancer	chr8	117466000	117466000	chr8_116454000_116454200,chr8_116454364_116454553,chr8_116454520_116454556,chr8_116454540_116454780,chr8_116454748_116454940	chr8_116453885_116454285,chr8_116454503_116454903	chr8_116454438_116455038,chr8_116453700_116454438
CPHS000856901	observed	chr8	116455493	116456082	FALSE	weakly-positioned	Promoter｜Enhancer	chr8	117467731	117467731	chr8_116455620_116455820	chr8_116455559_116455959	chr8_116455464_116455992
CPHS000856902	observed	chr8	116456480	116456669	FALSE	well-positioned	NA	chr8	117468718	117468718	chr8_116456520_116456758	NA	NA
CPHS000856903	observed	chr8	116458520	116458976	FALSE	weakly-positioned	Promoter｜Enhancer	chr8	117470758	117470758	chr8_116458555_116458769,chr8_116458660_116458989	chr8_116458543_116458943	chr8_116458207_116459086
CPHS000856904	predicted	chr8	116459477	116459977	FALSE	asymmetrically-positioned	Enhancer	chr8	117471715	117471715	NA	chr8_116459730_116460130	chr8_116459165_116459605
CPHS000856905	observed	chr8	116460832	116461096	FALSE	asymmetrically-positioned	Enhancer	chr8	117473070	117473070	chr8_116460920_116461053,chr8_116460976_116461187	NA	chr8_116460726_116461285
CPHS000856906	observed	chr8	116461217	116461842	FALSE	weakly-positioned	Enhancer	chr8	117473455	117473455	chr8_116461380_116461600,chr8_116461140_116461460	chr8_116461340_116461740	chr8_116461285_116461907,chr8_116460726_116461285
CPHS000856907	observed	chr8	116462254	116462670	FALSE	weakly-positioned	Promoter|Enhancer	chr8	117474492	117474492	chr8_116462320_116462520	chr8_116462182_116462582	chr8_116462183_116462835
CPHS000856908	observed	chr8	116463077	116463576	FALSE	weakly-positioned	Enhancer	chr8	117475315	117475315	chr8_116463320_116463520	chr8_116463210_116463610	chr8_116463567_116464162,chr8_116463028_116463567
CPHS000856909	observed	chr8	116463576	116464029	FALSE	asymmetrically-positioned	Enhancer	chr8	117475814	117475814	chr8_116463800_116463980	chr8_116463668_116464068,chr8_116463210_116463610	chr8_116463567_116464162
CPHS000856910	observed	chr8	116464518	116464804	FALSE	asymmetrically-positioned	NA	chr8	117476756	117476756	NA	NA	chr8_116464787_116465038,chr8_116464354_116464705
CPHS000856911	observed	chr8	116465926	116466409	FALSE	weakly-positioned	Enhancer	chr8	117478164	117478164	chr8_116466160_116466380	NA	chr8_116466046_116466526
CPHS000856912	observed	chr8	116466424	116466652	FALSE	well-positioned	Enhancer	chr8	117478662	117478662	chr8_116466566_116466672	NA	chr8_116466526_116467197,chr8_116466046_116466526
CPHS000856913	observed	chr8	116467344	116467560	FALSE	well-positioned	Enhancer	chr8	117479582	117479582	chr8_116467382_116467544	NA	chr8_116467294_116467692
CPHS000856914	observed	chr8	116468751	116469026	FALSE	asymmetrically-positioned	Enhancer	chr8	117480989	117480989	chr8_116468760_116469000	chr8_116468695_116469095	NA
CPHS000856915	observed	chr8	116471011	116471537	FALSE	weakly-positioned	Enhancer	chr8	117483249	117483249	chr8_116471139_116471299,chr8_116471259_116471440,chr8_116471440_116471558,chr8_116471506_116471591,chr8_116470740_116471100,chr8_116470912_116471117	NA	chr8_116470927_116471593
CPHS000856916	observed	chr8	116471704	116472200	FALSE	asymmetrically-positioned	Promoter｜Enhancer	chr8	117483942	117483942	chr8_116471752_116471817,chr8_116471860_116472040,chr8_116471880_116472180	chr8_116471735_116472135	chr8_116471600_116472291
CPHS000856917	observed	chr8	116472200	116472443	FALSE	well-positioned	Promoter｜Enhancer	chr8	117484438	117484438	chr8_116472260_116472480,chr8_116472423_116472482	NA	chr8_116472291_116472965,chr8_116471600_116472291
CPHS000856918	observed	chr8	116472443	116473925	FALSE	weakly-positioned	Promoter｜Enhancer	chr8	117484681	117484681	chr8_116472520_116472760,chr8_116472659_116472840,chr8_116472900_116473120,chr8_116473040_116473276,chr8_116473346_116473564,chr8_116473556_116473750,chr8_116472260_116472480,chr8_116472423_116472482	chr8_116472492_116472892,chr8_116473258_116473658	chr8_116472965_116473230,chr8_116473230_116473928,chr8_116472291_116472965
CPHS000856919	observed	chr8	116474535	116475569	FALSE	weakly-positioned	Promoter｜Enhancer	chr8	117486773	117486773	chr8_116474780_116474966,chr8_116475100_116475183,chr8_116475160_116475321,chr8_116475420_116475662	chr8_116474639_116475039	chr8_116474704_116475279,chr8_116475510_116476017
CPHS000856920	observed	chr8	116476786	116477162	FALSE	asymmetrically-positioned	NA	chr8	117489024	117489024	NA	NA	NA
CPHS000856921	observed	chr8	116477446	116478259	FALSE	weakly-positioned	Enhancer	chr8	117489684	117489684	chr8_116477580_116477820,chr8_116477900_116478100	NA	chr8_116477688_116478272,chr8_116477323_116477688
CPHS000856922	observed	chr8	116478259	116478904	FALSE	weakly-positioned	Promoter｜Enhancer	chr8	117490497	117490497	chr8_116478620_116478692,chr8_116478780_116479000	chr8_116478305_116478705,chr8_116478716_116479116	chr8_116478308_116478563,chr8_116478563_116478748,chr8_116478748_116479184,chr8_116477688_116478272
CPHS000856923	observed	chr8	116479165	116479742	FALSE	weakly-positioned	Promoter｜Enhancer	chr8	117491403	117491403	chr8_116479180_116479460,chr8_116479490_116479542,chr8_116479520_116479842,chr8_116479641_116480207,chr8_116479040_116479316	chr8_116479129_116479529	chr8_116479184_116479707,chr8_116478748_116479184
CPHS000856924	observed	chr8	116479950	116480272	FALSE	asymmetrically-positioned	Promoter｜Enhancer	chr8	117492188	117492188	chr8_116479641_116480207	NA	NA
CPHS000856925	observed	chr8	116480465	116480754	FALSE	asymmetrically-positioned	Enhancer	chr8	117492703	117492703	NA	NA	chr8_116480365_116481076
CPHS000856926	observed	chr8	116481033	116481701	FALSE	weakly-positioned	NA	chr8	117493271	117493271	NA	NA	chr8_116481148_116481656,chr8_116481699_116482311,chr8_116480365_116481076
CPHS000856927	observed	chr8	116485707	116487671	FALSE	weakly-positioned	Enhancer	chr8	117497945	117497945	chr8_116486500_116486700,chr8_116486840_116487090,chr8_116486960_116487271,chr8_116487181_116487244,chr8_116487300_116487620	chr8_116485939_116486339,chr8_116486683_116487083,chr8_116487339_116487739	chr8_116486168_116487334,chr8_116487334_116487740,chr8_116485485_116485942
CPHS000856928	observed	chr8	116488948	116489811	FALSE	weakly-positioned	Enhancer	chr8	117501186	117501186	NA	chr8_116489432_116489832,chr8_116488897_116489297	chr8_116488986_116489343,chr8_116489343_116489703,chr8_116489703_116490210
CPHS000856929	observed	chr8	116490313	116490533	FALSE	well-positioned	NA	chr8	117502551	117502551	chr8_116490420_116490680	chr8_116490338_116490738	chr8_116490424_116490614
CPHS000856930	predicted	chr8	116490534	116491034	FALSE	weakly-positioned	NA	chr8	117502772	117502772	chr8_116490420_116490680	chr8_116490741_116491141,chr8_116490338_116490738	chr8_116490424_116490614
CPHS000856931	observed	chr8	116491374	116491543	FALSE	well-positioned	NA	chr8	117503612	117503612	NA	NA	chr8_116491239_116491635
CPHS000856932	observed	chr8	116493356	116493660	FALSE	well-positioned	Enhancer	chr8	117505594	117505594	chr8_116493400_116493599	chr8_116493281_116493681	chr8_116493070_116493758
CPHS000856933	observed	chr8	116494144	116495180	FALSE	weakly-positioned	Enhancer	chr8	117506382	117506382	chr8_116494880_116495080,chr8_116495160_116495426	chr8_116494972_116495372	chr8_116494620_116494904,chr8_116494904_116495275,chr8_116493945_116494597
CPHS000856934	observed	chr8	116495909	116496446	FALSE	weakly-positioned	Enhancer	chr8	117508147	117508147	chr8_116496036_116496412	NA	chr8_116495894_116496470
CPHS000856935	observed	chr8	116496457	116497248	FALSE	weakly-positioned	Enhancer	chr8	117508695	117508695	chr8_116496620_116496800,chr8_116497040_116497220	NA	chr8_116496470_116496930,chr8_116496930_116497336,chr8_116495894_116496470
CPHS000856936	observed	chr8	116499743	116499989	FALSE	well-positioned	NA	chr8	117511981	117511981	chr8_116499810_116499960	NA	NA
CPHS000856937	observed	chr8	116501491	116501799	FALSE	asymmetrically-positioned	Enhancer	chr8	117513729	117513729	chr8_116501497_116501680,chr8_116501660_116501956	chr8_116501381_116501781	chr8_116501397_116502058
CPHS000856938	observed	chr8	116501811	116501968	FALSE	well-positioned	Enhancer	chr8	117514049	117514049	chr8_116501660_116501956	NA	chr8_116501397_116502058
CPHS000856939	predicted	chr8	116501969	116502241	FALSE	asymmetrically-positioned	Enhancer	chr8	117514207	117514207	chr8_116502149_116502400	NA	chr8_116502058_116502649,chr8_116501397_116502058
CPHS000856940	observed	chr8	116502242	116502461	FALSE	well-positioned	Enhancer	chr8	117514480	117514480	chr8_116502260_116502534,chr8_116502149_116502400	NA	chr8_116502058_116502649
CPHS000856941	observed	chr8	116502921	116503198	FALSE	asymmetrically-positioned	Enhancer	chr8	117515159	117515159	chr8_116502840_116503020	chr8_116502724_116503124	chr8_116502763_116503293
CPHS000856942	observed	chr8	116503834	116504010	FALSE	well-positioned	CTCF｜Promoter｜Enhancer	chr8	117516072	117516072	chr8_116503700_116504000	NA	chr8_116503719_116503965
CPHS000856943	observed	chr8	116504616	116505215	FALSE	weakly-positioned	Promoter｜Enhancer	chr8	117516854	117516854	chr8_116504625_116504920,chr8_116504800_116504985	chr8_116504689_116505089	chr8_116504376_116505279
CPHS000856944	predicted	chr8	116506716	116507216	FALSE	weakly-positioned	Enhancer	chr8	117518954	117518954	NA	NA	chr8_116506969_116507697
CPHS000856945	observed	chr8	116509702	116510264	FALSE	weakly-positioned	Enhancer	chr8	117521940	117521940	NA	NA	chr8_116509572_116510260
CPHS000856946	observed	chr8	116511389	116512119	FALSE	weakly-positioned	Enhancer	chr8	117523627	117523627	chr8_116511520_116511740,chr8_116511840_116511985	NA	chr8_116511420_116511920,chr8_116511920_116512249
CPHS000856947	observed	chr8	116514084	116514904	FALSE	weakly-positioned	Enhancer	chr8	117526322	117526322	chr8_116514166_116514440,chr8_116514454_116514700,chr8_116514621_116514864	chr8_116514090_116514490,chr8_116514547_116514947	chr8_116514711_116515010,chr8_116513999_116514711
CPHS000856948	predicted	chr8	116514905	116515405	FALSE	weakly-positioned	Enhancer	chr8	117527143	117527143	chr8_116515000_116515300,chr8_116515340_116515547	chr8_116514547_116514947	chr8_116515011_116515501,chr8_116514711_116515010
CPHS000856949	observed	chr8	116516119	116518214	FALSE	weakly-positioned	Promoter｜Enhancer	chr8	117528357	117528357	chr8_116516340_116516740,chr8_116517009_116517345,chr8_116517280_116517880,chr8_116517540_116517860,chr8_116517940_116517987	chr8_116516997_116517397,chr8_116517515_116517915	chr8_116516599_116516971,chr8_116516971_116517232,chr8_116517232_116518188,chr8_116518188_116518468,chr8_116516031_116516232
CPHS000856950	observed	chr8	116518437	116518725	FALSE	well-positioned	Promoter｜Enhancer	chr8	117530675	117530675	chr8_116518460_116518659	chr8_116518360_116518760	chr8_116518188_116518468
CPHS000856951	observed	chr8	116520235	116520575	FALSE	asymmetrically-positioned	Enhancer	chr8	117532473	117532473	chr8_116520340_116520513,chr8_116520156_116520273	chr8_116520253_116520653	NA
CPHS000856952	observed	chr8	116521025	116521431	FALSE	weakly-positioned	Enhancer	chr8	117533263	117533263	chr8_116521140_116521340	chr8_116521308_116521708	chr8_116521021_116521449
CPHS000856953	observed	chr8	116522345	116523573	FALSE	weakly-positioned	Enhancer	chr8	117534583	117534583	chr8_116522449_116522594,chr8_116522520_116522880,chr8_116522960_116523220,chr8_116523260_116523580	chr8_116522346_116522746,chr8_116522850_116523250	chr8_116522645_116523029,chr8_116523076_116523357,chr8_116523557_116523875,chr8_116522255_116522645
CPHS000856954	observed	chr8	116524842	116525238	FALSE	asymmetrically-positioned	Promoter|Enhancer	chr8	117537080	117537080	NA	chr8_116524886_116525286	chr8_116524961_116525327,chr8_116524500_116524961
CPHS000856955	observed	chr8	116525669	116526238	FALSE	weakly-positioned	Enhancer	chr8	117537907	117537907	chr8_116525840_116526025	chr8_116525770_116526170	chr8_116525713_116526438,chr8_116525379_116525713
CPHS000856956	observed	chr8	116527511	116528149	FALSE	weakly-positioned	Promoter｜Enhancer	chr8	117539749	117539749	chr8_116527619_116527805,chr8_116527980_116528160,chr8_116527475_116527747	chr8_116527525_116527925	chr8_116527553_116527920,chr8_116527920_116528239,chr8_116527276_116527553
CPHS000856957	observed	chr8	116528404	116528803	FALSE	weakly-positioned	Enhancer	chr8	117540642	117540642	chr8_116528420_116528660,chr8_116528357_116528499	NA	chr8_116528239_116528796
CPHS000856958	observed	chr8	116529247	116529523	FALSE	well-positioned	NA	chr8	117541485	117541485	chr8_116529300_116529500	chr8_116529235_116529635	chr8_116529280_116529722
CPHS000856959	observed	chr8	116529735	116530244	FALSE	weakly-positioned	NA	chr8	117541973	117541973	chr8_116530090_116530295,chr8_116529700_116529920	chr8_116529936_116530336	chr8_116530037_116530751,chr8_116529722_116530021
CPHS000856960	observed	chr8	116530896	116531905	FALSE	weakly-positioned	Promoter	chr8	117543134	117543134	chr8_116531374_116531481	NA	NA
CPHS000856961	observed	chr8	116532499	116532816	FALSE	asymmetrically-positioned	Promoter｜Enhancer	chr8	117544737	117544737	chr8_116532560_116532660,chr8_116532665_116532738	NA	chr8_116532026_116532560
CPHS000856962	observed	chr8	116533293	116533673	FALSE	asymmetrically-positioned	NA	chr8	117545531	117545531	NA	chr8_116533262_116533662	chr8_116533263_116533651
CPHS000856963	observed	chr8	116535712	116536587	FALSE	weakly-positioned	Enhancer	chr8	117547950	117547950	NA	NA	chr8_116535907_116536382
CPHS000856964	observed	chr8	116537300	116537620	FALSE	asymmetrically-positioned	NA	chr8	117549538	117549538	NA	NA	chr8_116537155_116537592
CPHS000856965	predicted	chr8	116538371	116538871	FALSE	weakly-positioned	NA	chr8	117550609	117550609	NA	NA	chr8_116538334_116538914
CPHS000856966	observed	chr8	116539472	116540973	FALSE	weakly-positioned	Promoter｜Enhancer	chr8	117551710	117551710	chr8_116540020_116540360,chr8_116540465_116540704,chr8_116539400_116539695	chr8_116539808_116540208,chr8_116540443_116540843,chr8_116539354_116539754	chr8_116539976_116540281,chr8_116540281_116540758,chr8_116540758_116541354,chr8_116539424_116539751
CPHS000856967	observed	chr8	116544885	116545593	FALSE	weakly-positioned	NA	chr8	117557123	117557123	chr8_116545080_116545360	NA	chr8_116544894_116545640
CPHS000856968	observed	chr8	116546639	116547099	FALSE	weakly-positioned	Enhancer	chr8	117558877	117558877	chr8_116546820_116547000	NA	chr8_116546571_116547126
CPHS000856969	predicted	chr8	116547100	116547237	FALSE	well-positioned	Promoter｜Enhancer	chr8	117559338	117559338	NA	NA	chr8_116547236_116547875,chr8_116546571_116547126
CPHS000856970	observed	chr8	116547238	116547981	FALSE	weakly-positioned	Promoter｜Enhancer	chr8	117559476	117559476	chr8_116547500_116547760,chr8_116547743_116547915,chr8_116547863_116548060	chr8_116547476_116547876	chr8_116547914_116548717,chr8_116547236_116547875
CPHS000856971	observed	chr8	116547981	116549080	FALSE	weakly-positioned	Promoter｜Enhancer	chr8	117560219	117560219	chr8_116548020_116548240,chr8_116548200_116548460,chr8_116548358_116548540,chr8_116548820_116548992,chr8_116547863_116548060	chr8_116548239_116548639	chr8_116548717_116549210,chr8_116547914_116548717
CPHS000856972	predicted	chr8	116550581	116551081	FALSE	weakly-positioned	Enhancer	chr8	117562819	117562819	chr8_116550580_116550820	NA	chr8_116550493_116550876
CPHS000856973	observed	chr8	116551747	116552190	FALSE	asymmetrically-positioned	Promoter｜Enhancer	chr8	117563985	117563985	chr8_116551960_116552160	chr8_116552126_116552526,chr8_116551699_116552099	chr8_116551565_116552207
CPHS000856974	observed	chr8	116552190	116552813	FALSE	asymmetrically-positioned	Promoter｜Enhancer	chr8	117564428	117564428	chr8_116552254_116552440,chr8_116552486_116552740	chr8_116552126_116552526	chr8_116552207_116552484,chr8_116552484_116552878,chr8_116551565_116552207
CPHS000856975	observed	chr8	116553185	116553916	FALSE	weakly-positioned	Promoter｜Enhancer	chr8	117565423	117565423	chr8_116553620_116553791,chr8_116553120_116553475	chr8_116553516_116553916,chr8_116553054_116553454	chr8_116553485_116554323,chr8_116553068_116553485
CPHS000856976	observed	chr8	116554001	116554247	FALSE	well-positioned	Promoter｜Enhancer	chr8	117566239	117566239	chr8_116554040_116554220	NA	chr8_116553485_116554323
CPHS000856977	observed	chr8	116556419	116556744	FALSE	asymmetrically-positioned	Enhancer	chr8	117568657	117568657	NA	NA	chr8_116556418_116557004
CPHS000856978	observed	chr8	116556916	116557798	FALSE	weakly-positioned	Enhancer	chr8	117569154	117569154	chr8_116557040_116557213	chr8_116556929_116557329	chr8_116557026_116557449,chr8_116557577_116558048,chr8_116556418_116557004
CPHS000856979	observed	chr8	116557872	116558126	FALSE	well-positioned	Promoter|Enhancer	chr8	117570110	117570110	chr8_116558024_116558166	NA	chr8_116557577_116558048
CPHS000856980	observed	chr8	116558626	116559254	FALSE	weakly-positioned	CTCF｜Enhancer	chr8	117570864	117570864	NA	NA	chr8_116558643_116558913
CPHS000856981	observed	chr8	116559254	116561023	FALSE	weakly-positioned	Promoter｜Enhancer	chr8	117571492	117571492	chr8_116559370_116559900,chr8_116559601_116559860,chr8_116559743_116559960,chr8_116559946_116560140,chr8_116560120_116560360,chr8_116560140_116560560,chr8_116560440_116560623	chr8_116559381_116559781,chr8_116559881_116560281,chr8_116560329_116560729	chr8_116559284_116559907,chr8_116559907_116560993,chr8_116560993_116561273
CPHS000856982	observed	chr8	116561133	116562037	FALSE	weakly-positioned	Promoter｜Enhancer	chr8	117573371	117573371	chr8_116561400_116561620,chr8_116561542_116561660	NA	chr8_116561273_116561936,chr8_116561936_116562254,chr8_116560993_116561273
CPHS000856983	predicted	chr8	116562038	116562271	FALSE	well-positioned	Enhancer	chr8	117574276	117574276	NA	NA	chr8_116561936_116562254
CPHS000856984	observed	chr8	116562272	116563366	FALSE	weakly-positioned	Enhancer	chr8	117574510	117574510	chr8_116562558_116562707,chr8_116562674_116562869	chr8_116562560_116562960	chr8_116562302_116563237
CPHS000856985	observed	chr8	116565572	116566125	FALSE	weakly-positioned	Enhancer	chr8	117577810	117577810	chr8_116565600_116565800,chr8_116565745_116565960	chr8_116565548_116565948	chr8_116565940_116566303,chr8_116565523_116565940
CPHS000856986	observed	chr8	116571350	116572329	FALSE	weakly-positioned	Enhancer	chr8	117583588	117583588	chr8_116571560_116571806,chr8_116571980_116572199	chr8_116571414_116571814,chr8_116571933_116572333	chr8_116571934_116572398,chr8_116571335_116571934
CPHS000856987	observed	chr8	116572387	116572830	FALSE	weakly-positioned	Enhancer	chr8	117584625	117584625	chr8_116572445_116572661	chr8_116572412_116572812	chr8_116572404_116572901,chr8_116571934_116572398
CPHS000856988	predicted	chr8	116572831	116573331	FALSE	weakly-positioned	Enhancer	chr8	117585069	117585069	NA	NA	chr8_116572943_116573318,chr8_116572404_116572901
CPHS000856989	observed	chr8	116574615	116575379	FALSE	weakly-positioned	Promoter｜Enhancer	chr8	117586853	117586853	chr8_116574920_116575160	chr8_116574848_116575248	chr8_116574350_116575406
CPHS000856990	observed	chr8	116575379	116575845	FALSE	asymmetrically-positioned	Promoter｜Enhancer	chr8	117587617	117587617	chr8_116575480_116575673	NA	chr8_116574350_116575406
CPHS000856991	predicted	chr8	116576096	116576596	FALSE	asymmetrically-positioned	Enhancer	chr8	117588334	117588334	chr8_116576252_116576376	NA	chr8_116576190_116576747
CPHS000856992	predicted	chr8	116576846	116577346	FALSE	weakly-positioned	Promoter|Enhancer	NA	NA	NA	chr8_116577051_116577268	NA	chr8_116577000_116577532,chr8_116576747_116577000
CPHS000856993	observed	chr8	116577756	116578096	FALSE	asymmetrically-positioned	NA	chr8	117589995	117589995	NA	NA	NA
CPHS000856994	observed	chr8	116581456	116582212	FALSE	weakly-positioned	NA	chr8	117593695	117593695	chr8_116581550_116581729	chr8_116581445_116581845	chr8_116581159_116582170
CPHS000856995	observed	chr8	116582994	116584422	FALSE	weakly-positioned	Enhancer	chr8	117595233	117595233	chr8_116583260_116583476,chr8_116583540_116583744,chr8_116583900_116584120,chr8_116584027_116584270	chr8_116583450_116583850,chr8_116584124_116584524,chr8_116582948_116583348	chr8_116583104_116583905,chr8_116583905_116584212,chr8_116584212_116584491
CPHS000856996	observed	chr8	116585639	116585986	FALSE	weakly-positioned	NA	chr8	117597878	117597878	NA	chr8_116585490_116585890	chr8_116585530_116586022
CPHS000856997	predicted	chr8	116586237	116586737	FALSE	weakly-positioned	Promoter|Enhancer	chr8	117598476	117598476	NA	NA	chr8_116586508_116586875,chr8_116586200_116586508
CPHS000856998	observed	chr8	116586936	116587950	FALSE	weakly-positioned	Enhancer	chr8	117599175	117599175	chr8_116587380_116587563,chr8_116587660_116587860,chr8_116586877_116587096	chr8_116587237_116587637	chr8_116587294_116588039,chr8_116586875_116587086
CPHS000856999	observed	chr8	116588051	116588265	FALSE	well-positioned	Enhancer	chr8	117600290	117600290	chr8_116588117_116588300	NA	chr8_116588075_116588570
CPHS000857000	observed	chr8	116588739	116589109	FALSE	asymmetrically-positioned	Enhancer	chr8	117600978	117600978	chr8_116588760_116588940,chr8_116588912_116589075	chr8_116588672_116589072	chr8_116588595_116589097
CPHS000857001	observed	chr8	116590728	116591267	FALSE	weakly-positioned	Enhancer	chr8	117602967	117602967	chr8_116591119_116591263	chr8_116590923_116591323	chr8_116590864_116591565
CPHS000857002	observed	chr8	116596898	116597449	FALSE	asymmetrically-positioned	NA	chr8	117609137	117609137	NA	NA	chr8_116596800_116597272
CPHS000857003	observed	chr8	116597759	116598301	FALSE	weakly-positioned	NA	chr8	117609998	117609998	NA	NA	chr8_116597830_116598354
CPHS000857004	predicted	chr8	116598302	116598466	FALSE	well-positioned	NA	chr8	117610541	117610541	NA	NA	chr8_116598405_116598956,chr8_116597830_116598354
CPHS000857005	observed	chr8	116598467	116598980	FALSE	weakly-positioned	NA	chr8	117610706	117610706	chr8_116598591_116598688	NA	chr8_116598405_116598956
CPHS000857006	observed	chr8	116600982	116601689	FALSE	weakly-positioned	Enhancer	chr8	117613221	117613221	chr8_116601000_116601240,chr8_116601330_116601515	chr8_116601173_116601573	chr8_116601239_116601696,chr8_116600970_116601239
CPHS000857007	observed	chr8	116601864	116602134	FALSE	well-positioned	Enhancer	chr8	117614103	117614103	chr8_116601978_116602150	chr8_116601912_116602312	chr8_116601790_116602311
CPHS000857008	observed	chr8	116602341	116603354	FALSE	weakly-positioned	Enhancer	chr8	117614580	117614580	chr8_116602440_116602751,chr8_116603100_116603291	chr8_116602382_116602782	chr8_116602339_116603443
CPHS000857009	observed	chr8	116604046	116605294	FALSE	weakly-positioned	NA	chr8	117616285	117616285	chr8_116604635_116604779	NA	chr8_116604090_116604264,chr8_116604559_116604871,chr8_116603591_116604090
CPHS000857010	observed	chr8	116606672	116607394	FALSE	weakly-positioned	Enhancer	chr8	117618911	117618911	chr8_116606829_116607040,chr8_116606900_116607300	chr8_116606727_116607127	chr8_116607099_116607367,chr8_116606581_116607099
CPHS000857011	observed	chr8	116610279	116610703	FALSE	weakly-positioned	Promoter|Enhancer	chr8	117622518	117622518	NA	chr8_116610359_116610759	chr8_116610173_116610750
CPHS000857012	observed	chr8	116610800	116611037	FALSE	well-positioned	Promoter|Enhancer	chr8	117623039	117623039	NA	NA	NA
CPHS000857013	observed	chr8	116611037	116611278	FALSE	asymmetrically-positioned	Enhancer	chr8	117623276	117623276	chr8_116611160_116611300	chr8_116611053_116611453	chr8_116611115_116611342
CPHS000857014	observed	chr8	116612442	116612872	FALSE	weakly-positioned	NA	chr8	117624681	117624681	NA	NA	chr8_116612578_116612917
CPHS000857015	observed	chr8	116613260	116614118	FALSE	weakly-positioned	Enhancer	chr8	117625499	117625499	chr8_116613453_116613620,chr8_116613760_116613949	chr8_116613548_116613948	chr8_116613538_116614302,chr8_116613177_116613395
CPHS000857016	observed	chr8	116614376	116614574	FALSE	well-positioned	CTCF	chr8	117626615	117626615	chr8_116614400_116614580	NA	chr8_116614347_116614950
CPHS000857017	predicted	chr8	116616075	116616575	FALSE	weakly-positioned	NA	chr8	117628314	117628314	NA	NA	chr8_116615996_116616561
CPHS000857018	observed	chr8	116617030	116617337	FALSE	asymmetrically-positioned	NA	chr8	117629269	117629269	NA	NA	chr8_116616839_116617164
CPHS000857019	observed	chr8	116618059	116618619	FALSE	weakly-positioned	CTCF｜Enhancer	chr8	117630298	117630298	chr8_116618215_116618314,chr8_116618260_116618519	chr8_116618159_116618559	chr8_116618141_116618667
CPHS000857020	observed	chr8	116618619	116619377	FALSE	weakly-positioned	CTCF｜Enhancer	chr8	117630858	117630858	chr8_116618790_116619000	chr8_116618703_116619103	chr8_116618667_116619158,chr8_116619158_116619438,chr8_116618141_116618667
CPHS000857021	observed	chr8	116620984	116622486	FALSE	weakly-positioned	Enhancer	chr8	117633223	117633223	chr8_116621360_116621560,chr8_116621800_116621956,chr8_116622043_116622300,chr8_116620900_116621029	chr8_116621273_116621673	chr8_116621162_116621575,chr8_116621864_116622118,chr8_116622118_116622429,chr8_116620731_116621135
CPHS000857022	observed	chr8	116622486	116622982	FALSE	weakly-positioned	Enhancer	chr8	117634725	117634725	chr8_116622664_116622798	chr8_116622537_116622937	chr8_116622513_116622947
CPHS000857023	observed	chr8	116622982	116624376	FALSE	weakly-positioned	Enhancer	chr8	117635221	117635221	chr8_116623475_116623840,chr8_116623640_116623880,chr8_116623860_116624078,chr8_116623940_116624142	chr8_116623371_116623771,chr8_116623834_116624234	chr8_116623220_116623684,chr8_116623684_116624323,chr8_116624351_116624605
CPHS000857024	observed	chr8	116625634	116626117	FALSE	weakly-positioned	Promoter|Enhancer	chr8	117637873	117637873	chr8_116625803_116626080	NA	chr8_116625886_116626108,chr8_116626108_116627004
CPHS000857025	observed	chr8	116626117	116626932	FALSE	weakly-positioned	NA	chr8	117638356	117638356	chr8_116626244_116626330,chr8_116626320_116626560	NA	chr8_116626108_116627004
CPHS000857026	observed	chr8	116627480	116628483	FALSE	weakly-positioned	Enhancer	chr8	117639719	117639719	chr8_116627648_116627820,chr8_116627920_116628083,chr8_116628080_116628160	chr8_116627813_116628213	chr8_116627583_116628421
CPHS000857027	observed	chr8	116628579	116628906	FALSE	asymmetrically-positioned	Enhancer	chr8	117640818	117640818	chr8_116628707_116628817	NA	chr8_116628737_116629002
CPHS000857028	observed	chr8	116629115	116630210	FALSE	weakly-positioned	Promoter｜Enhancer	chr8	117641354	117641354	chr8_116629318_116629437,chr8_116629480_116629586,chr8_116629660_116629760,chr8_116629720_116629913,chr8_116629880_116630000	chr8_116629600_116630000	chr8_116629561_116630117,chr8_116629020_116629561
CPHS000857029	observed	chr8	116630389	116630833	FALSE	asymmetrically-positioned	Promoter｜Enhancer	chr8	117642628	117642628	chr8_116630590_116630768	NA	chr8_116630583_116630755,chr8_116630756_116630985
CPHS000857030	observed	chr8	116631086	116632619	FALSE	weakly-positioned	Promoter｜Enhancer	chr8	117643325	117643325	chr8_116631320_116631508,chr8_116631400_116631880,chr8_116631603_116631880,chr8_116631909_116632023,chr8_116631980_116632200,chr8_116632252_116632380	chr8_116631188_116631588,chr8_116631654_116632054	chr8_116631613_116631978,chr8_116631983_116632257,chr8_116632324_116632648,chr8_116631055_116631613
CPHS000857031	observed	chr8	116635239	116635928	FALSE	asymmetrically-positioned	Enhancer	chr8	117647478	117647478	chr8_116635360_116635580	chr8_116635267_116635667,chr8_116635676_116636076	chr8_116635215_116635673
CPHS000857032	observed	chr8	116636018	116636860	FALSE	weakly-positioned	Enhancer	chr8	117648257	117648257	chr8_116636380_116636560	chr8_116636279_116636679,chr8_116635676_116636076	chr8_116636796_116637339
CPHS000857033	observed	chr8	116636860	116637135	FALSE	well-positioned	Promoter｜Enhancer	chr8	117649099	117649099	NA	NA	chr8_116636796_116637339
CPHS000857034	observed	chr8	116638209	116639207	FALSE	weakly-positioned	CTCF｜Enhancer	chr8	117650448	117650448	chr8_116638985_116639140,chr8_116638200_116638230	NA	chr8_116638570_116638741,chr8_116638744_116639312,chr8_116638201_116638493
CPHS000857035	observed	chr8	116639776	116640549	FALSE	weakly-positioned	Enhancer	chr8	117652015	117652015	chr8_116639940_116640200,chr8_116640320_116640599	chr8_116639825_116640225,chr8_116640251_116640651	chr8_116640481_116640954,chr8_116639711_116640342
CPHS000857036	predicted	chr8	116640550	116640674	FALSE	well-positioned	Enhancer	chr8	117652789	117652789	chr8_116640320_116640599	chr8_116640251_116640651	chr8_116640481_116640954
CPHS000857037	observed	chr8	116640675	116641215	FALSE	weakly-positioned	Enhancer	chr8	117652914	117652914	NA	NA	chr8_116640954_116641258,chr8_116640481_116640954
CPHS000857038	observed	chr8	116641215	116642068	FALSE	weakly-positioned	Enhancer	chr8	117653454	117653454	chr8_116641403_116641653,chr8_116641760_116641948	chr8_116641667_116642067	chr8_116641258_116641701,chr8_116641701_116642078,chr8_116640954_116641258
CPHS000857039	observed	chr8	116642546	116642880	FALSE	asymmetrically-positioned	TES｜Promoter｜Enhancer	chr8	117654785	117654785	chr8_116642580_116642800	chr8_116642520_116642920	chr8_116642446_116642995
CPHS000857040	observed	chr8	116642996	116643765	FALSE	weakly-positioned	TES｜Promoter｜Enhancer	chr8	117655235	117655235	chr8_116642996_116643297,chr8_116643481_116643680	NA	chr8_116643341_116644011,chr8_116642995_116643341
CPHS000857041	observed	chr8	116644107	116644284	FALSE	well-positioned	TES｜Enhancer	chr8	117656346	117656346	chr8_116644085_116644229	NA	NA
CPHS000857042	predicted	chr8	116644785	116645285	FALSE	weakly-positioned	TES｜Enhancer	chr8	117657024	117657024	NA	NA	chr8_116644854_116645192,chr8_116645192_116645539
CPHS000857043	observed	chr8	116645334	116645575	FALSE	well-positioned	Enhancer	chr8	117657573	117657573	chr8_116645340_116645538	NA	chr8_116645192_116645539
CPHS000857044	observed	chr8	116646390	116646614	FALSE	well-positioned	Promoter|Enhancer	chr8	117658629	117658629	NA	NA	chr8_116646365_116646717
CPHS000857045	observed	chr8	116646726	116647239	FALSE	weakly-positioned	Enhancer	chr8	117658965	117658965	chr8_116646831_116647060	chr8_116646708_116647108	chr8_116646720_116647155
CPHS000857046	observed	chr8	116647929	116648637	FALSE	weakly-positioned	Enhancer	chr8	117660168	117660168	chr8_116648340_116648560	NA	chr8_116647907_116648669
CPHS000857047	predicted	chr8	116648888	116649388	FALSE	weakly-positioned	Enhancer	chr8	117661127	117661127	chr8_116649020_116649240	NA	chr8_116649158_116649556,chr8_116648669_116648996
CPHS000857048	observed	chr8	116649532	116650462	FALSE	weakly-positioned	Promoter｜Enhancer	chr8	117661771	117661771	chr8_116649740_116649980,chr8_116649877_116650061,chr8_116650060_116650200	chr8_116649779_116650179	chr8_116649558_116650253,chr8_116649158_116649556
CPHS000857049	observed	chr8	116651753	116652512	FALSE	weakly-positioned	Promoter｜Enhancer	chr8	117663992	117663992	chr8_116651760_116651980,chr8_116651884_116652100	chr8_116651831_116652231	chr8_116652453_116653188,chr8_116651692_116652426
CPHS000857050	observed	chr8	116652767	116653166	FALSE	weakly-positioned	Promoter｜Enhancer	chr8	117665006	117665006	chr8_116652820_116653075	NA	chr8_116652453_116653188
CPHS000857051	predicted	chr8	116653167	116653667	FALSE	weakly-positioned	Promoter｜Enhancer	chr8	117665406	117665406	chr8_116653200_116653400,chr8_116653338_116653540	NA	chr8_116653188_116653627,chr8_116652453_116653188
CPHS000857052	observed	chr8	116654661	116655173	FALSE	weakly-positioned	Promoter｜Enhancer	chr8	117666900	117666900	chr8_116654706_116654860	NA	chr8_116654946_116655336,chr8_116654219_116654946
CPHS000857053	predicted	chr8	116655424	116655924	FALSE	asymmetrically-positioned	TSS｜Enhancer	chr8	117667663	117667663	chr8_116655440_116655640,chr8_116655532_116655747	chr8_116655348_116655748	chr8_116655766_116656347,chr8_116655336_116655766
CPHS000857054	observed	chr8	116656374	116656573	FALSE	well-positioned	TSS｜Enhancer	chr8	117668613	117668613	chr8_116656342_116656543	chr8_116656308_116656708	chr8_116656347_116656663
CPHS000857055	observed	chr8	116656770	116657583	FALSE	weakly-positioned	TSS｜Enhancer	chr8	117669009	117669009	chr8_116656884_116657198,chr8_116657243_116657620,chr8_116656740_116656925	chr8_116656864_116657264	chr8_116656940_116657131,chr8_116657131_116657608,chr8_116656663_116656940
CPHS000857056	observed	chr8	116657706	116658094	FALSE	weakly-positioned	TSS｜Enhancer	chr8	117669945	117669945	chr8_116657844_116658018,chr8_116657940_116658160	chr8_116657705_116658105	chr8_116657608_116658830
CPHS000857057	observed	chr8	116658094	116659056	FALSE	weakly-positioned	TSS｜Enhancer	chr8	117670333	117670333	chr8_116658100_116658400,chr8_116658391_116658660,chr8_116658752_116658814,chr8_116658820_116658991,chr8_116657940_116658160	chr8_116658344_116658744,chr8_116657705_116658105	chr8_116658830_116659271,chr8_116657608_116658830
CPHS000857058	observed	chr8	116659394	116659678	FALSE	well-positioned	CTCF｜TSS｜Enhancer	chr8	117671633	117671633	chr8_116659437_116659596	chr8_116659318_116659718	chr8_116659271_116659938
CPHS000857059	observed	chr8	116660141	116660444	FALSE	asymmetrically-positioned	CTCF｜Promoter｜Enhancer	chr8	117672380	117672380	NA	NA	chr8_116660211_116660914,chr8_116659938_116660210
CPHS000857060	observed	chr8	116660570	116660830	FALSE	asymmetrically-positioned	Promoter｜Enhancer	chr8	117672809	117672809	chr8_116660708_116660801,chr8_116660540_116660714	chr8_116660462_116660862	chr8_116660211_116660914
CPHS000857061	observed	chr8	116661394	116661868	FALSE	weakly-positioned	Promoter｜Enhancer	chr8	117673633	117673633	chr8_116661409_116661549	NA	chr8_116661442_116662097
CPHS000857062	observed	chr8	116662279	116663368	FALSE	weakly-positioned	Enhancer	chr8	117674518	117674518	chr8_116663020_116663200	chr8_116662940_116663340	chr8_116662613_116662909,chr8_116662909_116663364
CPHS000857063	observed	chr8	116664928	116665139	FALSE	well-positioned	Enhancer	chr8	117677167	117677167	chr8_116664958_116665180	chr8_116664850_116665250	chr8_116664505_116665257
CPHS000857064	observed	chr8	116665631	116665809	FALSE	well-positioned	Enhancer	chr8	117677870	117677870	chr8_116665700_116665893	chr8_116665572_116665972	chr8_116665660_116665998,chr8_116665257_116665660
CPHS000857065	observed	chr8	116666612	116667337	FALSE	weakly-positioned	Enhancer	chr8	117678851	117678851	chr8_116666707_116666767,chr8_116666920_116667120,chr8_116667080_116667240	NA	chr8_116666677_116667370,chr8_116666301_116666615
CPHS000857066	observed	chr8	116667589	116668078	FALSE	weakly-positioned	Enhancer	chr8	117679828	117679828	chr8_116667500_116667780	NA	chr8_116668010_116668420,chr8_116667370_116668010
CPHS000857067	observed	chr8	116668199	116668675	FALSE	weakly-positioned	Enhancer	chr8	117680438	117680438	NA	NA	chr8_116668420_116668754,chr8_116668010_116668420
CPHS000857068	observed	chr8	116669374	116669675	FALSE	well-positioned	Enhancer	chr8	117681613	117681613	chr8_116669440_116669660,chr8_116669331_116669454	chr8_116669356_116669756	chr8_116669410_116669782,chr8_116669130_116669410
CPHS000857069	observed	chr8	116669785	116670627	FALSE	weakly-positioned	Promoter｜Enhancer	chr8	117682024	117682024	chr8_116669920_116670167,chr8_116670220_116670420	chr8_116670286_116670686	chr8_116670187_116670553,chr8_116670590_116671256,chr8_116669782_116670187
CPHS000857070	observed	chr8	116671517	116671870	FALSE	asymmetrically-positioned	Promoter｜Enhancer	chr8	117683756	117683756	chr8_116671524_116671740	chr8_116671440_116671840	chr8_116671389_116671832
CPHS000857071	observed	chr8	116672508	116672862	FALSE	asymmetrically-positioned	Enhancer	chr8	117684747	117684747	NA	chr8_116672598_116672998	chr8_116672222_116672898
CPHS000857072	observed	chr8	116673668	116674032	FALSE	weakly-positioned	Enhancer	chr8	117685907	117685907	chr8_116673700_116673860	chr8_116673593_116673993	chr8_116673578_116673982
CPHS000857073	observed	chr8	116674852	116675780	FALSE	weakly-positioned	Enhancer	chr8	117687091	117687091	chr8_116674860_116675240,chr8_116675160_116675340	chr8_116675009_116675409	chr8_116675403_116675850,chr8_116674848_116675403
CPHS000857074	observed	chr8	116676562	116676965	FALSE	weakly-positioned	Promoter｜Enhancer	chr8	117688801	117688801	chr8_116676420_116676703	NA	chr8_116676454_116677182
CPHS000857075	predicted	chr8	116678216	116679216	FALSE	weakly-positioned	NA	chr8	117690455	117690455	NA	NA	chr8_116679057_116679586
CPHS000857076	observed	chr8	116679246	116679473	FALSE	asymmetrically-positioned	NA	chr8	117691485	117691485	NA	NA	chr8_116679057_116679586
CPHS000857077	predicted	chr8	116679474	116680224	FALSE	weakly-positioned	Promoter|Enhancer	chr8	117691713	117691713	NA	NA	chr8_116679057_116679586
CPHS000857078	observed	chr8	116682733	116683048	FALSE	asymmetrically-positioned	Enhancer	chr8	117694972	117694972	chr8_116682800_116683220	NA	chr8_116682587_116683217
CPHS000857079	observed	chr8	116683048	116683198	FALSE	well-positioned	Enhancer	chr8	117695287	117695287	chr8_116682800_116683220	NA	chr8_116682587_116683217
CPHS000857080	observed	chr8	116683198	116683580	FALSE	weakly-positioned	Enhancer	chr8	117695437	117695437	chr8_116683320_116683520,chr8_116682800_116683220	NA	chr8_116683217_116683794,chr8_116682587_116683217
CPHS000857081	observed	chr8	116683923	116684222	FALSE	well-positioned	Enhancer	chr8	117696162	117696162	NA	NA	chr8_116684111_116684454,chr8_116683852_116684111
CPHS000857082	observed	chr8	116685184	116685776	FALSE	weakly-positioned	Promoter｜Enhancer	chr8	117697423	117697423	chr8_116685461_116685633,chr8_116685180_116685400	chr8_116685774_116686174,chr8_116685128_116685528	chr8_116685369_116685714,chr8_116685714_116686099,chr8_116685087_116685369
CPHS000857083	observed	chr8	116685776	116687247	FALSE	weakly-positioned	Promoter｜Enhancer	chr8	117698015	117698015	chr8_116685827_116686024,chr8_116685980_116686240,chr8_116686080_116686582,chr8_116686454_116686660,chr8_116687020_116687191	chr8_116686320_116686720,chr8_116686915_116687315,chr8_116685774_116686174	chr8_116686136_116686944,chr8_116686944_116687466,chr8_116685714_116686099
CPHS000857084	observed	chr8	116687530	116688020	FALSE	weakly-positioned	Promoter｜Enhancer	chr8	117699769	117699769	chr8_116687771_116687976	chr8_116688012_116688412	chr8_116688014_116688791,chr8_116687466_116688014
CPHS000857085	observed	chr8	116688020	116688496	FALSE	asymmetrically-positioned	Promoter｜Enhancer	chr8	117700259	117700259	chr8_116688119_116688320	chr8_116688012_116688412	chr8_116688014_116688791
CPHS000857086	observed	chr8	116690156	116690711	FALSE	weakly-positioned	Enhancer	chr8	117702395	117702395	chr8_116690325_116690440,chr8_116690413_116690580,chr8_116690570_116690630	chr8_116690286_116690686	chr8_116690211_116690822,chr8_116689725_116690211
CPHS000857087	observed	chr8	116691009	116691606	FALSE	weakly-positioned	Enhancer	chr8	117703248	117703248	chr8_116691240_116691417	NA	chr8_116690822_116691543
CPHS000857088	observed	chr8	116691606	116692258	FALSE	weakly-positioned	CTCF｜Enhancer	chr8	117703845	117703845	NA	NA	chr8_116691813_116692331
CPHS000857089	observed	chr8	116693255	116694328	FALSE	weakly-positioned	CTCF｜Promoter｜Enhancer	chr8	117705494	117705494	chr8_116693740_116693910,chr8_116693901_116693961,chr8_116693956_116694039,chr8_116694020_116694260,chr8_116694173_116694380	chr8_116693403_116693803	chr8_116693290_116693608,chr8_116693608_116694105,chr8_116694105_116694396
CPHS000857090	observed	chr8	116694328	116694489	FALSE	well-positioned	CTCF｜Promoter｜Enhancer	chr8	117706567	117706567	chr8_116694173_116694380	NA	chr8_116694411_116694812,chr8_116694105_116694396
CPHS000857091	observed	chr8	116694489	116696256	FALSE	weakly-positioned	CTCF｜Promoter｜Enhancer	chr8	117706728	117706728	chr8_116694582_116694762,chr8_116694789_116694999,chr8_116694900_116695095,chr8_116695269_116695474	chr8_116694786_116695186	chr8_116694812_116695185,chr8_116695185_116695806,chr8_116695862_116696587,chr8_116694411_116694812
CPHS000857092	observed	chr8	116696958	116697199	FALSE	well-positioned	Enhancer	chr8	117709197	117709197	NA	NA	chr8_116696669_116697284
CPHS000857093	observed	chr8	116697275	116698133	FALSE	weakly-positioned	Promoter｜Enhancer	chr8	117709514	117709514	chr8_116697420_116697780,chr8_116697920_116698129	NA	chr8_116697284_116697964,chr8_116697964_116698728,chr8_116696669_116697284
CPHS000857094	observed	chr8	116701285	116701905	FALSE	weakly-positioned	Enhancer	chr8	117713524	117713524	NA	NA	chr8_116701432_116701827,chr8_116701106_116701427
CPHS000857095	observed	chr8	116702000	116702203	FALSE	well-positioned	NA	chr8	117714239	117714239	chr8_116702039_116702139	NA	chr8_116702070_116702317
CPHS000857096	observed	chr8	116702489	116702748	FALSE	asymmetrically-positioned	NA	chr8	117714728	117714728	NA	NA	chr8_116702584_116702798,chr8_116702343_116702584
CPHS000857097	observed	chr8	116702947	116704310	FALSE	weakly-positioned	CTCF｜Enhancer	chr8	117715186	117715186	chr8_116703216_116703386	chr8_116703096_116703496	chr8_116703118_116703591,chr8_116704101_116704468,chr8_116702853_116703062
CPHS000857098	observed	chr8	116704818	116705182	FALSE	weakly-positioned	Enhancer	chr8	117717057	117717057	chr8_116704920_116705100	NA	chr8_116704837_116705197
CPHS000857099	observed	chr8	116705354	116705581	FALSE	well-positioned	Enhancer	chr8	117717593	117717593	NA	NA	chr8_116705443_116705855
CPHS000857100	observed	chr8	116705951	116707077	FALSE	weakly-positioned	Promoter｜Enhancer	chr8	117718190	117718190	chr8_116706060_116706260,chr8_116706200_116706388,chr8_116706272_116706470,chr8_116706699_116706900,chr8_116706900_116707340	chr8_116705960_116706360,chr8_116706622_116707022	chr8_116706227_116706618,chr8_116706618_116707027,chr8_116707027_116707247,chr8_116705855_116706227
CPHS000857101	observed	chr8	116707160	116708037	FALSE	weakly-positioned	Promoter｜Enhancer	chr8	117719399	117719399	chr8_116707324_116707524,chr8_116707620_116707820,chr8_116707798_116707888,chr8_116706900_116707340	chr8_116707209_116707609	chr8_116707271_116707515,chr8_116707515_116708215,chr8_116707027_116707247
CPHS000857102	observed	chr8	116709019	116709742	FALSE	weakly-positioned	CTCF｜Promoter｜Enhancer	chr8	117721258	117721258	chr8_116709106_116709260,chr8_116709300_116709484,chr8_116709560_116710071	chr8_116709186_116709586	chr8_116708826_116709773
CPHS000857103	observed	chr8	116709742	116710498	FALSE	weakly-positioned	CTCF｜Promoter｜Enhancer	chr8	117721981	117721981	chr8_116709951_116710132,chr8_116709560_116710071	chr8_116709790_116710190,chr8_116710381_116710781	chr8_116709773_116710516,chr8_116708826_116709773
CPHS000857104	observed	chr8	116711889	116712472	FALSE	weakly-positioned	Promoter｜Enhancer	chr8	117724128	117724128	chr8_116712060_116712240	chr8_116711947_116712347	chr8_116711917_116712455,chr8_116711478_116711917
CPHS000857105	observed	chr8	116713255	116713687	FALSE	weakly-positioned	Promoter｜Enhancer	chr8	117725494	117725494	chr8_116713378_116713654,chr8_116713240_116713366	NA	chr8_116713152_116714026
CPHS000857106	observed	chr8	116714502	116715159	FALSE	weakly-positioned	CTCF｜Promoter｜Enhancer	chr8	117726741	117726741	chr8_116714874_116715059,chr8_116714480_116714700	NA	chr8_116714778_116715341,chr8_116714032_116714778
CPHS000857107	observed	chr8	116715408	116716775	FALSE	weakly-positioned	CTCF｜Promoter｜Enhancer	chr8	117727647	117727647	chr8_116715562_116715700,chr8_116715760_116715920,chr8_116716220_116716331	chr8_116715652_116716052	chr8_116716402_116716930,chr8_116715341_116716394
CPHS000857108	observed	chr8	116719031	116719305	FALSE	well-positioned	Enhancer	chr8	117731270	117731270	NA	chr8_116718986_116719386	chr8_116719285_116719629
CPHS000857109	observed	chr8	116721013	116721239	FALSE	well-positioned	Promoter	chr8	117733252	117733252	chr8_116721020_116721185	NA	chr8_116720826_116721360
CPHS000857110	predicted	chr8	116721240	116721740	FALSE	weakly-positioned	Promoter	chr8	117733479	117733479	NA	NA	chr8_116720826_116721360
CPHS000857111	observed	chr8	116725565	116726120	FALSE	weakly-positioned	TES｜Enhancer	chr8	117737804	117737804	chr8_116725597_116725840,chr8_116725953_116726052,chr8_116726040_116726180	chr8_116725542_116725942	chr8_116725912_116726338,chr8_116725462_116725912
CPHS000857112	observed	chr8	116728275	116729349	FALSE	weakly-positioned	Promoter｜Enhancer	chr8	117740514	117740514	chr8_116728620_116728801,chr8_116728206_116728345	chr8_116728505_116728905	chr8_116728439_116729343,chr8_116727999_116728439
CPHS000857113	observed	chr8	116729443	116729976	FALSE	weakly-positioned	Promoter｜Enhancer	chr8	117741682	117741682	chr8_116729713_116729980,chr8_116729400_116729740	chr8_116729595_116729995	chr8_116729455_116729848,chr8_116729848_116730703
CPHS000857114	observed	chr8	116729976	116730662	FALSE	weakly-positioned	Promoter｜Enhancer	chr8	117742215	117742215	chr8_116730197_116730362,chr8_116730340_116730560,chr8_116729713_116729980	chr8_116730098_116730498,chr8_116730561_116730961,chr8_116729595_116729995	chr8_116729848_116730703
CPHS000857115	observed	chr8	116730673	116731533	FALSE	weakly-positioned	Promoter｜Enhancer	chr8	117742912	117742912	chr8_116730720_116731080,chr8_116731210_116731356,chr8_116731442_116731558	chr8_116731147_116731547,chr8_116730561_116730961	chr8_116730703_116731354,chr8_116731354_116731639,chr8_116729848_116730703
CPHS000857116	observed	chr8	116731533	116731889	FALSE	weakly-positioned	Promoter｜Enhancer	chr8	117743772	117743772	chr8_116731668_116732132,chr8_116731442_116731558	chr8_116731147_116731547	chr8_116731639_116732310,chr8_116731354_116731639
CPHS000857117	observed	chr8	116731889	116732184	FALSE	asymmetrically-positioned	Promoter｜Enhancer	chr8	117744128	117744128	chr8_116731668_116732132	NA	chr8_116731639_116732310
CPHS000857118	observed	chr8	116732627	116733397	FALSE	weakly-positioned	Promoter｜Enhancer	chr8	117744866	117744866	chr8_116732680_116732920,chr8_116732880_116732980,chr8_116732960_116733140	chr8_116732768_116733168	chr8_116732927_116733234,chr8_116733234_116733557,chr8_116732409_116732927
CPHS000857119	observed	chr8	116734234	116734861	FALSE	weakly-positioned	CTCF｜TES｜Enhancer	chr8	117746473	117746473	chr8_116734482_116734599	NA	chr8_116734384_116734832,chr8_116734162_116734384
CPHS000857120	observed	chr8	116735155	116735829	FALSE	weakly-positioned	Enhancer	chr8	117747394	117747394	chr8_116735340_116735520,chr8_116735428_116735600,chr8_116735629_116735767	NA	chr8_116735166_116735486,chr8_116735486_116735939
CPHS000857121	observed	chr8	116736057	116736479	FALSE	asymmetrically-positioned	Enhancer	chr8	117748296	117748296	chr8_116736160_116736340	chr8_116736062_116736462	chr8_116735939_116736406
CPHS000857122	observed	chr8	116738176	116738805	FALSE	weakly-positioned	Enhancer	chr8	117750415	117750415	NA	chr8_116738215_116738615	chr8_116738380_116738896
CPHS000857123	observed	chr8	116739003	116739461	FALSE	weakly-positioned	Enhancer	chr8	117751242	117751242	chr8_116739080_116739259	NA	NA
CPHS000857124	observed	chr8	116739542	116741030	FALSE	weakly-positioned	Enhancer	chr8	117751781	117751781	chr8_116740080_116740380,chr8_116740340_116740620,chr8_116740680_116740732,chr8_116740786_116740969	chr8_116740127_116740527	chr8_116739893_116740270,chr8_116740270_116740496,chr8_116740496_116740719,chr8_116740719_116741092
CPHS000857125	observed	chr8	116741145	116741962	FALSE	weakly-positioned	Enhancer	chr8	117753384	117753384	chr8_116741558_116741725,chr8_116741738_116742000	NA	chr8_116741241_116742005
CPHS000857126	observed	chr8	116742597	116743080	FALSE	weakly-positioned	Enhancer	chr8	117754836	117754836	NA	NA	chr8_116742640_116743063,chr8_116743063_116743325
CPHS000857127	observed	chr8	116743080	116743455	FALSE	weakly-positioned	Enhancer	chr8	117755319	117755319	NA	NA	chr8_116743325_116743728,chr8_116743063_116743325
CPHS000857128	observed	chr8	116743852	116744115	FALSE	well-positioned	Enhancer	chr8	117756091	117756091	chr8_116743900_116744066	chr8_116743784_116744184	chr8_116743852_116744346
CPHS000857129	observed	chr8	116744863	116745191	FALSE	well-positioned	Enhancer	chr8	117757102	117757102	NA	NA	NA
CPHS000857130	observed	chr8	116745431	116745780	FALSE	asymmetrically-positioned	Enhancer	chr8	117757670	117757670	NA	NA	chr8_116745220_116745633
CPHS000857131	observed	chr8	116746500	116747105	FALSE	weakly-positioned	Promoter｜Enhancer	chr8	117758739	117758739	chr8_116746768_116746930	chr8_116746613_116747013	chr8_116746423_116747080
CPHS000857132	observed	chr8	116747876	116748052	FALSE	well-positioned	NA	chr8	117760115	117760115	NA	NA	NA
CPHS000857133	predicted	chr8	116749303	116749803	FALSE	weakly-positioned	Enhancer	chr8	117761542	117761542	chr8_116749691_116749807	NA	chr8_116749779_116750399,chr8_116749061_116749632
CPHS000857134	observed	chr8	116749825	116750178	FALSE	weakly-positioned	Promoter｜Enhancer	chr8	117762064	117762064	NA	chr8_116749920_116750320	chr8_116749779_116750399
CPHS000857135	observed	chr8	116750376	116750619	FALSE	well-positioned	Promoter｜Enhancer	chr8	117762615	117762615	NA	NA	chr8_116749779_116750399
CPHS000857136	observed	chr8	116753595	116754266	FALSE	weakly-positioned	TSS｜Enhancer	chr8	117765834	117765834	chr8_116753640_116753860,chr8_116753985_116754080	chr8_116754182_116754582	chr8_116753620_116753937,chr8_116753937_116754230,chr8_116754230_116755055
CPHS000857137	observed	chr8	116754266	116754807	FALSE	weakly-positioned	TSS｜Enhancer	chr8	117766505	117766505	chr8_116754378_116754700,chr8_116754620_116754799	chr8_116754182_116754582	chr8_116754230_116755055
CPHS000857138	observed	chr8	116755156	116756559	TRUE	weakly-positioned	TSS｜Enhancer	chr8	117767395	117767395	chr8_116755284_116755460,chr8_116755500_116755563,chr8_116755525_116755607,chr8_116755579_116755635,chr8_116755777_116755980,chr8_116755780_116756220,chr8_116756238_116756300,chr8_116756327_116756410,chr8_116756400_116756602,chr8_116755111_116755160,chr8_116755140_116755254	chr8_116755669_116756069,chr8_116756245_116756645,chr8_116755046_116755446	chr8_116755472_116756395,chr8_116756395_116756969,chr8_116755055_116755472
CPHS000857139	observed	chr8	116759210	116759610	FALSE	weakly-positioned	Promoter｜Enhancer	chr8	117771449	117771449	chr8_116759260_116759460	chr8_116759188_116759588	chr8_116759574_116760341,chr8_116758848_116759574
CPHS000857140	observed	chr8	116759657	116759888	FALSE	well-positioned	Promoter｜Enhancer	chr8	117771896	117771896	chr8_116759783_116759888	NA	chr8_116759574_116760341
CPHS000857141	observed	chr8	116761639	116761927	FALSE	asymmetrically-positioned	Promoter｜Enhancer	chr8	117773878	117773878	chr8_116761680_116762160,chr8_116761636_116761909	NA	chr8_116761919_116762236,chr8_116761483_116761919
CPHS000857142	observed	chr8	116762307	116762604	FALSE	asymmetrically-positioned	Promoter｜Enhancer	chr8	117774546	117774546	chr8_116762320_116762509,chr8_116762320_116762628,chr8_116762356_116762760	chr8_116762222_116762622	chr8_116762236_116762887
CPHS000857143	observed	chr8	116765465	116767527	TRUE	weakly-positioned	CTCF｜TSS｜Enhancer	chr8	117777704	117777704	chr8_116765637_116765800,chr8_116765840_116766107,chr8_116766020_116766440,chr8_116766281_116766540,chr8_116766654_116766806,chr8_116766820_116767040,chr8_116767099_116767180,chr8_116767140_116767460,chr8_116767308_116767496,chr8_116765357_116765600	chr8_116765823_116766223,chr8_116766224_116766624,chr8_116766748_116767148	chr8_116766140_116766679,chr8_116766679_116767202,chr8_116767202_116767830,chr8_116765320_116766140
CPHS000857144	predicted	chr8	116767528	116767823	FALSE	well-positioned	CTCF｜TSS｜Enhancer	chr8	117779767	117779767	chr8_116767560_116767760	NA	chr8_116767202_116767830
CPHS000857145	observed	chr8	116767824	116768302	FALSE	weakly-positioned	CTCF｜TSS｜Enhancer	chr8	117780063	117780063	chr8_116767840_116768051	NA	chr8_116767830_116768096,chr8_116768096_116768438,chr8_116767202_116767830
CPHS000857146	observed	chr8	116769484	116769731	FALSE	asymmetrically-positioned	TSS｜Enhancer	chr8	117781723	117781723	chr8_116769538_116769730	NA	chr8_116769339_116769812
CPHS000857147	observed	chr8	116773126	116773251	FALSE	asymmetrically-positioned	TES	chr8	117785365	117785365	NA	NA	chr8_116773179_116773566,chr8_116772712_116773179
CPHS000857148	observed	chr8	116774876	116775796	FALSE	weakly-positioned	NA	chr8	117787115	117787115	NA	chr8_116775580_116775980	chr8_116774910_116775351,chr8_116775351_116776054
CPHS000857149	observed	chr8	116777138	116777526	FALSE	weakly-positioned	NA	chr8	117789377	117789377	chr8_116777237_116777465	NA	chr8_116777334_116777533,chr8_116776968_116777334
CPHS000857150	observed	chr8	116779730	116780014	FALSE	asymmetrically-positioned	NA	chr8	117791969	117791969	chr8_116779800_116779968	chr8_116779345_116779745	chr8_116779766_116780060
CPHS000857151	observed	chr8	116780615	116780820	FALSE	well-positioned	NA	chr8	117792854	117792854	NA	NA	NA
CPHS000857152	predicted	chr8	116780821	116781571	FALSE	weakly-positioned	NA	chr8	117793060	117793060	NA	NA	chr8_116780910_116781567
CPHS000857153	observed	chr8	116782798	116784838	FALSE	weakly-positioned	Enhancer	chr8	117795037	117795037	chr8_116783000_116783080,chr8_116783320_116783500,chr8_116783770_116784006,chr8_116784383_116784583	chr8_116783200_116783600,chr8_116782758_116783158	chr8_116783204_116783544,chr8_116783544_116784114,chr8_116784120_116784759,chr8_116784822_116785259
CPHS000857154	observed	chr8	116785000	116785181	FALSE	well-positioned	Enhancer	chr8	117797239	117797239	chr8_116784980_116785180	chr8_116784889_116785289	chr8_116784822_116785259
CPHS000857155	observed	chr8	116785301	116785955	FALSE	weakly-positioned	Enhancer	chr8	117797540	117797540	NA	NA	chr8_116785400_116785723,chr8_116785723_116786138
CPHS000857156	observed	chr8	116786338	116787095	FALSE	weakly-positioned	TES｜Enhancer	chr8	117798577	117798577	chr8_116786518_116786680	NA	chr8_116786364_116786948,chr8_116786958_116787303
CPHS000857157	observed	chr8	116787515	116787740	FALSE	well-positioned	NA	chr8	117799754	117799754	NA	NA	NA
CPHS000857158	observed	chr8	116787984	116789039	TRUE	weakly-positioned	CTCF	chr8	117800223	117800223	chr8_116788040_116788220,chr8_116788498_116788646,chr8_116788720_116788880	chr8_116788352_116788752	chr8_116788274_116788888,chr8_116788888_116789473,chr8_116787957_116788274
CPHS000857159	observed	chr8	116789892	116790173	FALSE	well-positioned	Enhancer	chr8	117802131	117802131	chr8_116789920_116790300	NA	chr8_116789497_116790422
CPHS000857160	observed	chr8	116790499	116790933	FALSE	weakly-positioned	Enhancer	chr8	117802738	117802738	chr8_116790930_116791062	NA	chr8_116790928_116791318,chr8_116790442_116790919
CPHS000857161	predicted	chr8	116790934	116791077	FALSE	well-positioned	Enhancer	chr8	117803173	117803173	chr8_116790930_116791062	NA	chr8_116790928_116791318
CPHS000857162	observed	chr8	116791078	116791244	FALSE	well-positioned	Enhancer	chr8	117803317	117803317	NA	NA	chr8_116790928_116791318
CPHS000857163	observed	chr8	116794172	116794387	FALSE	well-positioned	NA	chr8	117806411	117806411	NA	NA	chr8_116793877_116794608
CPHS000857164	observed	chr8	116799196	116799480	FALSE	well-positioned	Enhancer	chr8	117811435	117811435	NA	chr8_116799137_116799537	chr8_116799138_116799402
CPHS000857165	observed	chr8	116800238	116801479	FALSE	weakly-positioned	Promoter｜Enhancer	chr8	117812477	117812477	chr8_116800460_116800680,chr8_116800680_116800960,chr8_116800987_116801124,chr8_116801148_116801360,chr8_116800220_116800360	chr8_116800411_116800811,chr8_116801053_116801453	chr8_116801010_116801497,chr8_116800033_116801010
CPHS000857166	observed	chr8	116801748	116801965	FALSE	well-positioned	Enhancer	chr8	117813987	117813987	chr8_116801580_116801762	chr8_116801495_116801895	chr8_116801497_116801866
CPHS000857167	observed	chr8	116802491	116803449	FALSE	weakly-positioned	Promoter｜Enhancer	chr8	117814730	117814730	chr8_116802660_116802993,chr8_116802920_116803200,chr8_116803206_116803354,chr8_116802420_116802640	chr8_116802690_116803090	chr8_116802316_116803544
CPHS000857168	observed	chr8	116804024	116804825	FALSE	weakly-positioned	Enhancer	chr8	117816263	117816263	chr8_116804309_116804513,chr8_116804740_116804860	NA	chr8_116804057_116804732,chr8_116804749_116804980
CPHS000857169	observed	chr8	116805723	116806043	FALSE	asymmetrically-positioned	Enhancer	chr8	117817962	117817962	NA	NA	NA
CPHS000857170	observed	chr8	116806080	116807156	FALSE	weakly-positioned	Enhancer	chr8	117818319	117818319	chr8_116806460_116806654,chr8_116806607_116806814,chr8_116806774_116806909,chr8_116806900_116807080	chr8_116806822_116807222	chr8_116806342_116807105,chr8_116806056_116806249
CPHS000857171	observed	chr8	116808934	116809257	FALSE	asymmetrically-positioned	Enhancer	chr8	117821173	117821173	chr8_116808960_116809180	NA	chr8_116808893_116809436
CPHS000857172	observed	chr8	116809621	116809911	FALSE	well-positioned	Enhancer	chr8	117821860	117821860	chr8_116809700_116809880	chr8_116809563_116809963	chr8_116809565_116809914
CPHS000857173	observed	chr8	116810218	116811440	FALSE	weakly-positioned	Enhancer	chr8	117822457	117822457	chr8_116810660_116810860	chr8_116810542_116810942,chr8_116811194_116811594	chr8_116810572_116811008
CPHS000857174	predicted	chr8	116811441	116811941	FALSE	weakly-positioned	NA	chr8	117823680	117823680	chr8_116811660_116811900	chr8_116811690_116812090,chr8_116811194_116811594	chr8_116811467_116812007
CPHS000857175	observed	chr8	116813269	116814145	FALSE	weakly-positioned	Promoter｜Enhancer	chr8	117825508	117825508	chr8_116813460_116813660,chr8_116813660_116813960,chr8_116813867_116814020	chr8_116813560_116813960	chr8_116813564_116813836,chr8_116813836_116814353,chr8_116813197_116813564
CPHS000857176	observed	chr8	116814642	116815329	FALSE	weakly-positioned	Enhancer	chr8	117826881	117826881	chr8_116814757_116814940,chr8_116814870_116815020,chr8_116815006_116815064,chr8_116815300_116815520	chr8_116814701_116815101,chr8_116815258_116815658	chr8_116814707_116815327,chr8_116815327_116815604,chr8_116814493_116814707
CPHS000857177	predicted	chr8	116815580	116816080	FALSE	weakly-positioned	Enhancer	chr8	117827819	117827819	NA	chr8_116815258_116815658	chr8_116816063_116816576,chr8_116815327_116815604
CPHS000857178	observed	chr8	116817165	116818268	FALSE	weakly-positioned	NA	chr8	117829404	117829404	chr8_116817338_116817987,chr8_116817980_116818120	chr8_116818187_116818587	chr8_116817442_116817660,chr8_116817923_116818139,chr8_116818259_116818511,chr8_116816616_116817290
CPHS000857179	observed	chr8	116818268	116818622	FALSE	weakly-positioned	NA	chr8	117830507	117830507	NA	chr8_116818187_116818587	chr8_116818515_116818830,chr8_116818259_116818511
CPHS000857180	observed	chr8	116819241	116820068	FALSE	weakly-positioned	NA	chr8	117831480	117831480	chr8_116819710_116819987	NA	chr8_116820035_116820518
CPHS000857181	observed	chr8	116820068	116820422	FALSE	asymmetrically-positioned	Enhancer	chr8	117832307	117832307	chr8_116820220_116820400	NA	chr8_116820035_116820518
CPHS000857182	observed	chr8	116823315	116823533	FALSE	well-positioned	NA	chr8	117835554	117835554	NA	NA	NA
CPHS000857183	observed	chr8	116827491	116827882	FALSE	asymmetrically-positioned	Enhancer	chr8	117839730	117839730	chr8_116827560_116827748,chr8_116827780_116828240	chr8_116827427_116827827	chr8_116827737_116828282,chr8_116827443_116827737
CPHS000857184	observed	chr8	116827882	116828731	FALSE	weakly-positioned	Promoter｜Enhancer	chr8	117840121	117840121	chr8_116828022_116828256,chr8_116828120_116828578,chr8_116828352_116828580,chr8_116828580_116828760,chr8_116827780_116828240	chr8_116827934_116828334,chr8_116828396_116828796	chr8_116828282_116828778,chr8_116827737_116828282
CPHS000857185	observed	chr8	116828988	116829358	FALSE	weakly-positioned	Promoter｜Enhancer	chr8	117841227	117841227	chr8_116829089_116829260,chr8_116828887_116829029	chr8_116828941_116829341	chr8_116828985_116829353
CPHS000857186	observed	chr8	116831207	116831898	FALSE	weakly-positioned	Promoter|Enhancer	chr8	117843446	117843446	chr8_116831340_116831640	NA	chr8_116831222_116831688,chr8_116831693_116832038,chr8_116830926_116831220
CPHS000857187	observed	chr8	116832932	116833263	FALSE	well-positioned	Enhancer	chr8	117845171	117845171	chr8_116832980_116833200	NA	chr8_116833233_116833948,chr8_116832857_116833233
CPHS000857188	observed	chr8	116833263	116833912	FALSE	asymmetrically-positioned	Enhancer	chr8	117845502	117845502	chr8_116833380_116833560,chr8_116833620_116833800,chr8_116833718_116833900	chr8_116833263_116833663	chr8_116833233_116833948
CPHS000857189	observed	chr8	116833912	116834916	FALSE	weakly-positioned	Enhancer	chr8	117846151	117846151	chr8_116834140_116834489,chr8_116834720_116834884	NA	chr8_116834012_116834464,chr8_116834464_116835289,chr8_116833233_116833948
CPHS000857190	observed	chr8	116835983	116836238	FALSE	well-positioned	CTCF｜Enhancer	chr8	117848222	117848222	chr8_116836036_116836179	NA	chr8_116835882_116836331
CPHS000857191	observed	chr8	116837513	116838367	FALSE	weakly-positioned	Enhancer	chr8	117849752	117849752	chr8_116837568_116837714,chr8_116837623_116837824,chr8_116837805_116838072,chr8_116838020_116838220	chr8_116837453_116837853	chr8_116838268_116838549,chr8_116837497_116838268
CPHS000857192	observed	chr8	116838721	116839254	FALSE	weakly-positioned	Enhancer	chr8	117850960	117850960	chr8_116839000_116839280,chr8_116838640_116838880	chr8_116838994_116839394	chr8_116838549_116838936
CPHS000857193	observed	chr8	116839771	116840136	FALSE	weakly-positioned	CTCF	chr8	117852010	117852010	chr8_116839919_116840081	NA	chr8_116839662_116840244
CPHS000857194	observed	chr8	116840315	116840962	FALSE	weakly-positioned	CTCF｜Promoter｜Enhancer	chr8	117852554	117852554	NA	chr8_116840502_116840902	chr8_116840324_116840558,chr8_116840558_116840898,chr8_116840898_116841543
CPHS000857195	observed	chr8	116840962	116841301	FALSE	asymmetrically-positioned	CTCF｜Promoter｜Enhancer	chr8	117853201	117853201	chr8_116841080_116841260	chr8_116840974_116841374	chr8_116840898_116841543
CPHS000857196	observed	chr8	116842701	116844786	FALSE	weakly-positioned	Enhancer	chr8	117854940	117854940	chr8_116843448_116843627,chr8_116843475_116843740,chr8_116843840_116844020,chr8_116844140_116844360,chr8_116844400_116844480	chr8_116843308_116843708,chr8_116844019_116844419,chr8_116844701_116845101	chr8_116842924_116843341,chr8_116843341_116843691,chr8_116843691_116844070,chr8_116844070_116844607,chr8_116844609_116845176,chr8_116842628_116842924
CPHS000857197	observed	chr8	116844786	116845586	FALSE	weakly-positioned	Enhancer	chr8	117857025	117857025	NA	chr8_116844701_116845101	chr8_116845176_116845719,chr8_116844609_116845176
CPHS000857198	observed	chr8	116846201	116846474	FALSE	well-positioned	TES｜Enhancer	chr8	117858440	117858440	NA	NA	chr8_116846426_116846608,chr8_116846109_116846426
CPHS000857199	observed	chr8	116847504	116848222	FALSE	weakly-positioned	TSS｜Enhancer	chr8	117859743	117859743	NA	NA	chr8_116847756_116847964,chr8_116847964_116848219,chr8_116848219_116848871,chr8_116847487_116847756
CPHS000857200	observed	chr8	116848222	116848923	FALSE	weakly-positioned	CTCF｜TSS｜Enhancer	chr8	117860461	117860461	chr8_116848551_116848740	NA	chr8_116848871_116849053,chr8_116848219_116848871
CPHS000857201	observed	chr8	116849089	116849834	FALSE	weakly-positioned	TSS｜Enhancer	chr8	117861328	117861328	chr8_116849202_116849400,chr8_116849379_116849613,chr8_116849595_116849786	chr8_116849309_116849709	chr8_116849053_116849892
CPHS000857202	observed	chr8	116850098	116850443	FALSE	asymmetrically-positioned	TSS｜Enhancer	chr8	117862337	117862337	chr8_116850144_116850356	NA	chr8_116849941_116850577
CPHS000857203	observed	chr8	116850913	116852384	FALSE	weakly-positioned	TSS｜Enhancer	chr8	117863152	117863152	chr8_116851260_116851440,chr8_116851928_116852120	chr8_116851131_116851531,chr8_116851837_116852237	chr8_116851673_116852389,chr8_116850854_116851673
CPHS000857204	observed	chr8	116853214	116856467	FALSE	weakly-positioned	TSS｜Enhancer	chr8	117865453	117865453	chr8_116856040_116856265	chr8_116854118_116854518,chr8_116855921_116856321	chr8_116853472_116854273,chr8_116854298_116854490,chr8_116854490_116855010,chr8_116855010_116855460,chr8_116855475_116855916,chr8_116855916_116856158,chr8_116856195_116856487,chr8_116853138_116853472
CPHS000857205	observed	chr8	116856467	116858441	FALSE	weakly-positioned	Enhancer	chr8	117868706	117868706	NA	chr8_116857759_116858159	chr8_116856487_116856938,chr8_116856938_116857257,chr8_116857257_116857551,chr8_116857551_116857725,chr8_116857725_116858189,chr8_116858189_116858554,chr8_116856195_116856487
CPHS000857206	observed	chr8	116859438	116860510	FALSE	weakly-positioned	Enhancer	chr8	117871677	117871677	chr8_116859642_116859840,chr8_116859780_116859960,chr8_116860400_116860580	NA	chr8_116860391_116860574,chr8_116859362_116860010
CPHS000857207	observed	chr8	116861130	116861701	FALSE	weakly-positioned	Promoter｜Enhancer	chr8	117873369	117873369	chr8_116861219_116861420,chr8_116861477_116861629	chr8_116861136_116861536	chr8_116861420_116861752,chr8_116860700_116861420
CPHS000857208	observed	chr8	116861849	116863239	FALSE	weakly-positioned	Promoter｜Enhancer	chr8	117874088	117874088	chr8_116863020_116863081	chr8_116861847_116862247	chr8_116862086_116862439,chr8_116862439_116862785,chr8_116862785_116863262,chr8_116861752_116862086
CPHS000857209	observed	chr8	116863394	116863934	FALSE	weakly-positioned	Promoter｜Enhancer	chr8	117875633	117875633	chr8_116863456_116863878,chr8_116863673_116863880	chr8_116863586_116863986	chr8_116863631_116864088,chr8_116863262_116863631
CPHS000857210	observed	chr8	116864700	116865158	FALSE	weakly-positioned	TSS｜Enhancer	chr8	117876939	117876939	chr8_116864901_116865080	chr8_116865114_116865514	chr8_116865131_116865823,chr8_116864514_116865131
CPHS000857211	observed	chr8	116865158	116865835	FALSE	weakly-positioned	TSS｜Enhancer	chr8	117877397	117877397	chr8_116865180_116865427,chr8_116865630_116865660	chr8_116865114_116865514	chr8_116865823_116866215,chr8_116865131_116865823
CPHS000857212	observed	chr8	116866356	116866838	FALSE	asymmetrically-positioned	TSS｜Enhancer	chr8	117878595	117878595	chr8_116866611_116866780	chr8_116866482_116866882	chr8_116866215_116866931
CPHS000857213	observed	chr8	116866958	116867605	FALSE	weakly-positioned	TSS｜Enhancer	chr8	117879197	117879197	chr8_116867022_116867128,chr8_116867384_116867560	NA	chr8_116866931_116867792
CPHS000857214	observed	chr8	116867886	116868349	FALSE	weakly-positioned	TSS｜Enhancer	chr8	117880125	117880125	chr8_116868104_116868280	chr8_116867976_116868376	chr8_116868048_116868379,chr8_116867792_116868048
CPHS000857215	observed	chr8	116869251	116869626	FALSE	weakly-positioned	Promoter｜Enhancer	chr8	117881490	117881490	chr8_116869324_116869600,chr8_116869108_116869400	chr8_116869229_116869629	chr8_116869073_116869919
CPHS000857216	observed	chr8	116870841	116871089	FALSE	well-positioned	CTCF｜Promoter｜Enhancer	chr8	117883080	117883080	chr8_116870860_116871040,chr8_116870700_116871000	chr8_116870764_116871164	chr8_116870689_116871352
CPHS000857217	observed	chr8	116871455	116871753	FALSE	well-positioned	Promoter｜Enhancer	chr8	117883694	117883694	chr8_116871460_116871700	NA	chr8_116871352_116872056
CPHS000857218	observed	chr8	116872418	116873352	FALSE	weakly-positioned	TSS｜Enhancer	chr8	117884657	117884657	chr8_116872460_116872680,chr8_116872663_116872885,chr8_116872991_116873160,chr8_116873148_116873220,chr8_116873203_116873551,chr8_116873312_116873520,chr8_116872390_116872603	chr8_116872569_116872969,chr8_116873158_116873558	chr8_116873055_116874004,chr8_116872395_116873055
CPHS000857219	observed	chr8	116873352	116873948	FALSE	asymmetrically-positioned	TSS｜Enhancer	chr8	117885591	117885591	chr8_116873618_116873885,chr8_116873681_116874040,chr8_116873203_116873551,chr8_116873312_116873520	chr8_116873597_116873997,chr8_116873158_116873558	chr8_116873055_116874004
CPHS000857220	observed	chr8	116873948	116875361	TRUE	weakly-positioned	CTCF｜TSS｜Enhancer	chr8	117886187	117886187	chr8_116874160_116874400,chr8_116874340_116874601,chr8_116874558_116874611,chr8_116874747_116875040,chr8_116875280_116875410,chr8_116873681_116874040	chr8_116874003_116874403,chr8_116874656_116875056,chr8_116873597_116873997	chr8_116874004_116874622,chr8_116874622_116875473,chr8_116873055_116874004
CPHS000857221	observed	chr8	116877385	116877824	FALSE	weakly-positioned	Promoter｜Enhancer	chr8	117889624	117889624	chr8_116877510_116877576,chr8_116877689_116877860	chr8_116877355_116877755	chr8_116877130_116878222
CPHS000857222	observed	chr8	116878707	116879348	FALSE	asymmetrically-positioned	Promoter｜Enhancer	chr8	117890946	117890946	chr8_116878920_116879206,chr8_116879080_116879280,chr8_116878629_116878810	NA	chr8_116878831_116879492,chr8_116878222_116878831
CPHS000857223	observed	chr8	116880007	116880888	FALSE	weakly-positioned	Promoter｜Enhancer	chr8	117892246	117892246	chr8_116880220_116880420,chr8_116880440_116880639	chr8_116880326_116880726	chr8_116880620_116881037,chr8_116879859_116880620
CPHS000857224	observed	chr8	116881181	116881355	FALSE	well-positioned	Promoter｜Enhancer	chr8	117893420	117893420	chr8_116881160_116881340	NA	chr8_116881037_116881632
CPHS000857225	observed	chr8	116884214	116885072	FALSE	weakly-positioned	NA	chr8	117896453	117896453	NA	NA	chr8_116884469_116884748
CPHS000857226	observed	chr8	116886043	116886221	FALSE	well-positioned	NA	chr8	117898282	117898282	NA	NA	NA
CPHS000857227	observed	chr8	116887190	116888568	TRUE	weakly-positioned	CTCF｜Enhancer	chr8	117899429	117899429	chr8_116887372_116887438,chr8_116887440_116887552,chr8_116887580_116887760	chr8_116887441_116887841	chr8_116887228_116887991,chr8_116887991_116888369,chr8_116886766_116887228
CPHS000857228	observed	chr8	116889082	116889289	FALSE	well-positioned	Enhancer	chr8	117901321	117901321	NA	NA	chr8_116888710_116889347
CPHS000857229	observed	chr8	116889604	116890521	FALSE	weakly-positioned	Promoter｜Enhancer	chr8	117901843	117901843	chr8_116889712_116889893,chr8_116890063_116890155,chr8_116890100_116890300,chr8_116890237_116890421,chr8_116890461_116890680	chr8_116890121_116890521,chr8_116889502_116889902	chr8_116889652_116890205,chr8_116890205_116890604,chr8_116889347_116889652
CPHS000857230	observed	chr8	116890521	116891214	FALSE	weakly-positioned	Promoter｜Enhancer	chr8	117902760	117902760	chr8_116890580_116890811,chr8_116890461_116890680	chr8_116890521_116890921	chr8_116890604_116891211,chr8_116890205_116890604
CPHS000857231	observed	chr8	116891893	116892350	FALSE	weakly-positioned	Promoter｜Enhancer	chr8	117904132	117904132	chr8_116891920_116892100,chr8_116892080_116892261	chr8_116891980_116892380	chr8_116892118_116892472,chr8_116891774_116892118
CPHS000857232	observed	chr8	116892763	116893506	FALSE	weakly-positioned	Promoter｜Enhancer	chr8	117905002	117905002	chr8_116893060_116893320	chr8_116893120_116893520	chr8_116892829_116893056,chr8_116893056_116893428,chr8_116893467_116894524
CPHS000857233	observed	chr8	116893506	116893849	FALSE	asymmetrically-positioned	Promoter｜Enhancer	chr8	117905745	117905745	NA	chr8_116893120_116893520	chr8_116893467_116894524
CPHS000857234	observed	chr8	116899329	116899723	FALSE	weakly-positioned	Promoter|Enhancer	chr8	117911568	117911568	NA	NA	chr8_116899532_116899710
CPHS000857235	observed	chr8	116900398	116900996	FALSE	asymmetrically-positioned	Enhancer	chr8	117912637	117912637	chr8_116900814_116900940	NA	chr8_116900816_116901614,chr8_116900308_116900610
CPHS000857236	observed	chr8	116900996	116901677	FALSE	weakly-positioned	Enhancer	chr8	117913235	117913235	chr8_116901227_116901460	chr8_116901154_116901554	chr8_116901614_116902225,chr8_116900816_116901614
CPHS000857237	observed	chr8	116901677	116902350	FALSE	weakly-positioned	Promoter｜Enhancer	chr8	117913916	117913916	chr8_116901820_116902060	chr8_116901686_116902086	chr8_116902257_116902921,chr8_116901614_116902225
CPHS000857238	observed	chr8	116902403	116902782	FALSE	weakly-positioned	Promoter｜Enhancer	chr8	117914642	117914642	chr8_116902580_116902770	chr8_116902587_116902987	chr8_116902257_116902921
CPHS000857239	observed	chr8	116903704	116903879	FALSE	well-positioned	Enhancer	chr8	117915943	117915943	chr8_116903660_116903868	NA	chr8_116903533_116904318
CPHS000857240	observed	chr8	116904599	116904723	FALSE	well-positioned	Promoter|Enhancer	chr8	117916838	117916838	NA	NA	NA
CPHS000857241	observed	chr8	116905817	116906092	FALSE	well-positioned	NA	chr8	117918056	117918056	chr8_116905800_116906040	NA	NA
CPHS000857242	observed	chr8	116906694	116906834	FALSE	well-positioned	NA	chr8	117918933	117918933	chr8_116906640_116906740	NA	chr8_116906661_116906956
CPHS000857243	observed	chr8	116908004	116908423	FALSE	weakly-positioned	CTCF	chr8	117920243	117920243	chr8_116908080_116908224,chr8_116908151_116908460	NA	chr8_116907975_116908454
CPHS000857244	predicted	chr8	116909674	116910174	FALSE	asymmetrically-positioned	NA	chr8	117921913	117921913	chr8_116909800_116910020	NA	chr8_116909712_116910034
CPHS000857245	observed	chr8	116912585	116913727	FALSE	weakly-positioned	CTCF｜Promoter	chr8	117924824	117924824	chr8_116912743_116912930,chr8_116912900_116913112,chr8_116913140_116913595,chr8_116913509_116913720	chr8_116912614_116913014,chr8_116913197_116913597	chr8_116913132_116913763,chr8_116912528_116913132
CPHS000857246	observed	chr8	116916130	116916752	FALSE	weakly-positioned	Enhancer	chr8	117928369	117928369	chr8_116916220_116916420,chr8_116916500_116916662	chr8_116916398_116916798	chr8_116916444_116916774,chr8_116916053_116916444
CPHS000857247	predicted	chr8	116918253	116918753	FALSE	weakly-positioned	Enhancer	chr8	117930492	117930492	chr8_116918400_116918580	NA	chr8_116918415_116918856,chr8_116917679_116918325
CPHS000857248	observed	chr8	116920710	116921326	FALSE	weakly-positioned	Enhancer	chr8	117932949	117932949	chr8_116920860_116921040	chr8_116920783_116921183,chr8_116921321_116921721	chr8_116920647_116921398
CPHS000857249	observed	chr8	116923961	116924756	FALSE	weakly-positioned	Enhancer	chr8	117936200	117936200	chr8_116924158_116924240,chr8_116924360_116924600,chr8_116924720_116924911	chr8_116924336_116924736	chr8_116924062_116924438
CPHS000857250	observed	chr8	116924756	116925377	FALSE	weakly-positioned	Enhancer	chr8	117936995	117936995	chr8_116925006_116925220,chr8_116924720_116924911	chr8_116924894_116925294	chr8_116924930_116925327
CPHS000857251	observed	chr8	116926397	116927171	FALSE	weakly-positioned	CTCF｜Promoter｜Enhancer	chr8	117938636	117938636	chr8_116926479_116926680,chr8_116926858_116927125,chr8_116927047_116927220	chr8_116926687_116927087	chr8_116926690_116927195,chr8_116926344_116926690
CPHS000857252	observed	chr8	116927171	116927851	FALSE	weakly-positioned	CTCF｜Promoter｜Enhancer	chr8	117939410	117939410	chr8_116927298_116927462,chr8_116927047_116927220	chr8_116927181_116927581	chr8_116927195_116927689,chr8_116927693_116927990,chr8_116926690_116927195
CPHS000857253	observed	chr8	116927979	116928313	FALSE	asymmetrically-positioned	Enhancer	chr8	117940218	117940218	chr8_116928080_116928341	NA	chr8_116927990_116928472,chr8_116927693_116927990
CPHS000857254	predicted	chr8	116930064	116930564	FALSE	weakly-positioned	Enhancer	chr8	117942303	117942303	NA	NA	chr8_116930218_116930920,chr8_116929604_116930218
CPHS000857255	observed	chr8	116931298	116931581	FALSE	well-positioned	Enhancer	chr8	117943537	117943537	chr8_116931320_116931540	chr8_116931208_116931608	chr8_116931147_116931708
CPHS000857256	observed	chr8	116931887	116932279	FALSE	weakly-positioned	Promoter｜Enhancer	chr8	117944126	117944126	NA	NA	NA
CPHS000857257	predicted	chr8	116934030	116934530	FALSE	weakly-positioned	Promoter|Enhancer	chr8	117946269	117946269	chr8_116934249_116934403	NA	chr8_116933683_116934611
CPHS000857258	observed	chr8	116935330	116935637	FALSE	well-positioned	Enhancer	chr8	117947569	117947569	chr8_116935400_116935580	chr8_116935325_116935725	chr8_116934889_116935737
CPHS000857259	observed	chr8	116936373	116936713	FALSE	weakly-positioned	TSS｜Enhancer	chr8	117948612	117948612	chr8_116936420_116936684	chr8_116936304_116936704	NA
CPHS000857260	observed	chr8	116937830	116938934	TRUE	weakly-positioned	TSS｜Enhancer	chr8	117950069	117950069	chr8_116938000_116938221,chr8_116938226_116938284,chr8_116938260_116938400,chr8_116938357_116938573,chr8_116938720_116938880,chr8_116937700_116937920	chr8_116937842_116938242,chr8_116938274_116938674	chr8_116937766_116939282
CPHS000857261	predicted	chr8	116939685	116940185	FALSE	asymmetrically-positioned	TSS｜Enhancer	chr8	117951924	117951924	chr8_116939790_116939889	NA	chr8_116939997_116940354,chr8_116939665_116939997
CPHS000857262	observed	chr8	116941853	116942367	FALSE	weakly-positioned	Promoter｜Enhancer	chr8	117954092	117954092	chr8_116942040_116942320	NA	chr8_116941817_116942414
CPHS000857263	observed	chr8	116943238	116943481	FALSE	well-positioned	TES｜Enhancer	chr8	117955477	117955477	chr8_116943248_116943440	NA	chr8_116942920_116943964
CPHS000857264	observed	chr8	116943521	116943941	FALSE	asymmetrically-positioned	TES｜Enhancer	chr8	117955760	117955760	NA	NA	chr8_116942920_116943964
CPHS000857265	observed	chr8	116945107	116945785	FALSE	weakly-positioned	Promoter｜Enhancer	chr8	117957346	117957346	chr8_116945380_116945560	chr8_116945268_116945668	chr8_116945294_116945658,chr8_116945658_116945944,chr8_116945103_116945294
CPHS000857266	observed	chr8	116945934	116946911	FALSE	weakly-positioned	Promoter｜Enhancer	chr8	117958173	117958173	chr8_116946080_116946300,chr8_116945860_116946020	chr8_116945956_116946356	chr8_116945944_116946806,chr8_116946806_116947606,chr8_116945658_116945944
CPHS000857267	predicted	chr8	116946912	116947412	FALSE	weakly-positioned	Promoter｜Enhancer	chr8	117959151	117959151	chr8_116947080_116947262	NA	chr8_116946806_116947606
CPHS000857268	observed	chr8	116947646	116948394	FALSE	weakly-positioned	TSS｜Enhancer	chr8	117959885	117959885	chr8_116947680_116947900,chr8_116948002_116948200,chr8_116948241_116948387	chr8_116947889_116948289	chr8_116947667_116948331,chr8_116948342_116948884
CPHS000857269	observed	chr8	116949583	116950530	FALSE	weakly-positioned	TSS	chr8	117961822	117961822	chr8_116949620_116949980,chr8_116950060_116950280,chr8_116950333_116950435	chr8_116949957_116950357,chr8_116949557_116949957	chr8_116950028_116950545,chr8_116949542_116950028
CPHS000857270	predicted	chr8	116951281	116951781	FALSE	weakly-positioned	TSS	chr8	117963520	117963520	chr8_116951420_116951580	NA	chr8_116951229_116951676
CPHS000857271	observed	chr8	116954098	116954314	FALSE	well-positioned	CTCF	chr8	117966337	117966337	chr8_116954139_116954279	NA	chr8_116953821_116954408
CPHS000857272	observed	chr8	116955880	116956548	FALSE	weakly-positioned	NA	chr8	117968119	117968119	NA	NA	chr8_116955990_116956296,chr8_116956296_116956498
CPHS000857273	observed	chr8	116957537	116958265	FALSE	weakly-positioned	CTCF	chr8	117969776	117969776	chr8_116957980_116958040	NA	chr8_116957578_116958277
CPHS000857274	predicted	chr8	116960266	116960766	FALSE	weakly-positioned	NA	chr8	117972505	117972505	NA	NA	chr8_116960161_116960442
CPHS000857275	predicted	chr8	116961516	116962016	FALSE	weakly-positioned	Enhancer	chr8	117973755	117973755	NA	NA	chr8_116961587_116962012
CPHS000857276	observed	chr8	116966393	116966548	FALSE	well-positioned	NA	chr8	117978632	117978632	chr8_116966360_116966560	NA	chr8_116966343_116966818
CPHS000857277	predicted	chr8	116969549	116970049	FALSE	asymmetrically-positioned	NA	chr8	117981788	117981788	NA	chr8_116969660_116970060	NA
CPHS000857278	observed	chr8	116972285	116972458	FALSE	well-positioned	Promoter|Enhancer	chr8	117984524	117984524	chr8_116972305_116972477	NA	chr8_116972235_116972633
CPHS000857279	observed	chr8	116975408	116975807	FALSE	weakly-positioned	Promoter｜Enhancer	chr8	117987647	117987647	chr8_116975493_116975740	NA	chr8_116975315_116976041
CPHS000857280	predicted	chr8	116978558	116979058	FALSE	asymmetrically-positioned	NA	chr8	117990797	117990797	chr8_116978640_116978713	NA	NA
CPHS000857281	observed	chr8	116980264	116980548	FALSE	well-positioned	NA	chr8	117992503	117992503	chr8_116980320_116980529,chr8_116980400_116980660	NA	chr8_116980253_116980656
CPHS000857282	observed	chr8	116981111	116981326	FALSE	well-positioned	Promoter|Enhancer	chr8	117993350	117993350	NA	NA	chr8_116980957_116981363
CPHS000857283	observed	chr8	116981482	116981788	FALSE	asymmetrically-positioned	NA	chr8	117993721	117993721	chr8_116981560_116981747	NA	NA
CPHS000857284	observed	chr8	116981966	116982264	FALSE	asymmetrically-positioned	NA	chr8	117994205	117994205	chr8_116982040_116982240	chr8_116981805_116982205	NA
CPHS000857285	observed	chr8	116985610	116985912	FALSE	well-positioned	NA	chr8	117997849	117997849	NA	NA	chr8_116985666_116985857
CPHS000857286	observed	chr8	116986015	116986479	FALSE	weakly-positioned	Enhancer	chr8	117998254	117998254	chr8_116986180_116986360	chr8_116986471_116986871	chr8_116985956_116986502
CPHS000857287	predicted	chr8	116986480	116986980	FALSE	asymmetrically-positioned	Enhancer	chr8	117998719	117998719	chr8_116986620_116986780	chr8_116986471_116986871	chr8_116986502_116986890,chr8_116985956_116986502
CPHS000857288	observed	chr8	116991876	116992789	FALSE	asymmetrically-positioned	Promoter｜Enhancer	chr8	118004115	118004115	chr8_116992060_116992300	NA	chr8_116991896_116992274,chr8_116992274_116992588
CPHS000857289	observed	chr8	116994470	116994751	FALSE	well-positioned	Promoter|Enhancer	chr8	118006709	118006709	chr8_116994540_116994752	NA	chr8_116994419_116994819
CPHS000857290	predicted	chr8	116994752	116995252	FALSE	weakly-positioned	Enhancer	chr8	118006991	118006991	chr8_116995183_116995280,chr8_116995236_116995363	NA	chr8_116994868_116995460,chr8_116994419_116994819
CPHS000857291	observed	chr8	116995328	116996020	FALSE	weakly-positioned	Enhancer	chr8	118007567	118007567	chr8_116995621_116995806,chr8_116995840_116995940,chr8_116995876_116996018,chr8_116995980_116996021,chr8_116995236_116995363	chr8_116995521_116995921	chr8_116995460_116995692,chr8_116995692_116996101,chr8_116994868_116995460
CPHS000857292	observed	chr8	116996558	116997310	FALSE	weakly-positioned	Enhancer	chr8	118008797	118008797	chr8_116996647_116996906,chr8_116996819_116996961,chr8_116996540_116996760	chr8_116996621_116997021	chr8_116996631_116997139,chr8_116997139_116997487
CPHS000857293	observed	chr8	116999231	116999532	FALSE	well-positioned	Enhancer	chr8	118011470	118011470	NA	NA	chr8_116999311_116999685
CPHS000857294	observed	chr8	116999942	117000863	FALSE	weakly-positioned	Enhancer	chr8	118012181	118012181	chr8_116999974_117000060,chr8_117000080_117000280,chr8_117000240_117000500	chr8_117000189_117000589	chr8_117000002_117000519,chr8_117000635_117000970
CPHS000857295	predicted	chr8	117001364	117001864	FALSE	weakly-positioned	Enhancer	chr8	118013603	118013603	chr8_117001438_117001619	chr8_117001320_117001720	chr8_117001358_117001868
CPHS000857296	observed	chr8	117004357	117004823	FALSE	weakly-positioned	NA	chr8	118016596	118016596	chr8_117004420_117004560	NA	chr8_117004288_117004867
CPHS000857297	observed	chr8	117004953	117005294	FALSE	asymmetrically-positioned	Enhancer	chr8	118017192	118017192	chr8_117005060_117005247	chr8_117004951_117005351	chr8_117004889_117005489
CPHS000857298	observed	chr8	117005436	117005703	FALSE	asymmetrically-positioned	NA	chr8	118017675	118017675	NA	NA	chr8_117004889_117005489
CPHS000857299	observed	chr8	117006151	117006383	FALSE	well-positioned	NA	chr8	118018390	118018390	chr8_117006180_117006380	NA	chr8_117005861_117006455
CPHS000857300	predicted	chr8	117006384	117006884	FALSE	weakly-positioned	NA	chr8	118018623	118018623	NA	NA	chr8_117005861_117006455
CPHS000857301	observed	chr8	117007483	117007809	FALSE	asymmetrically-positioned	Promoter|Enhancer	chr8	118019722	118019722	chr8_117007340_117007540,chr8_117007481_117007760	NA	chr8_117007389_117007878
CPHS000857302	observed	chr8	117007969	117008594	FALSE	weakly-positioned	Enhancer	chr8	118020208	118020208	chr8_117008040_117008260	chr8_117007943_117008343	chr8_117008501_117008962
CPHS000857303	observed	chr8	117008594	117009361	FALSE	weakly-positioned	Enhancer	chr8	118020833	118020833	chr8_117008780_117009000,chr8_117009065_117009296	NA	chr8_117008962_117009396,chr8_117008501_117008962
CPHS000857304	observed	chr8	117009908	117010730	FALSE	weakly-positioned	Enhancer	chr8	118022147	118022147	chr8_117010247_117010460,chr8_117010623_117010700	chr8_117010162_117010562	chr8_117010110_117010447,chr8_117010447_117010821
CPHS000857305	observed	chr8	117010766	117011324	FALSE	weakly-positioned	Enhancer	chr8	118023005	118023005	chr8_117010872_117011112,chr8_117011117_117011287,chr8_117011260_117011520	chr8_117010832_117011232	chr8_117010821_117011601,chr8_117010447_117010821
CPHS000857306	observed	chr8	117011412	117011580	FALSE	well-positioned	Enhancer	chr8	118023651	118023651	chr8_117011260_117011520	NA	chr8_117010821_117011601
CPHS000857307	observed	chr8	117016365	117016859	FALSE	asymmetrically-positioned	Enhancer	chr8	118028604	118028604	chr8_117016500_117016732	chr8_117016315_117016715	chr8_117016202_117017052
CPHS000857308	observed	chr8	117017196	117017735	FALSE	asymmetrically-positioned	Promoter|Enhancer	chr8	118029435	118029435	NA	chr8_117017278_117017678	chr8_117017060_117017668
CPHS000857309	observed	chr8	117019374	117020177	FALSE	weakly-positioned	CTCF｜Enhancer	chr8	118031613	118031613	chr8_117019430_117019620,chr8_117019480_117019980,chr8_117019780_117020144,chr8_117019791_117019964	chr8_117019763_117020163,chr8_117019333_117019733	chr8_117019675_117020200,chr8_117019121_117019675
CPHS000857310	observed	chr8	117025445	117026632	FALSE	weakly-positioned	Enhancer	chr8	118037684	118037684	chr8_117025866_117026090,chr8_117026580_117026800,chr8_117025420_117025632	chr8_117025860_117026260,chr8_117026486_117026886	chr8_117025600_117026336,chr8_117026336_117026569,chr8_117026569_117027079,chr8_117024993_117025598
CPHS000857311	observed	chr8	117026632	117027375	FALSE	weakly-positioned	Enhancer	chr8	118038871	118038871	chr8_117026660_117027000,chr8_117026820_117027060,chr8_117027193_117027299,chr8_117026580_117026800	chr8_117027004_117027404,chr8_117026486_117026886	chr8_117027081_117027572,chr8_117026569_117027079
CPHS000857312	observed	chr8	117030319	117031137	FALSE	weakly-positioned	Enhancer	chr8	118042558	118042558	chr8_117030717_117030940	chr8_117030589_117030989	NA
CPHS000857313	observed	chr8	117032793	117033236	FALSE	weakly-positioned	Promoter｜Enhancer	chr8	118045032	118045032	chr8_117032881_117033060,chr8_117033183_117033247	chr8_117032756_117033156	chr8_117032851_117033193,chr8_117033193_117033722
CPHS000857314	observed	chr8	117033236	117034312	FALSE	weakly-positioned	Promoter｜Enhancer	chr8	118045475	118045475	chr8_117033400_117033598,chr8_117033792_117033868,chr8_117033960_117034140,chr8_117033183_117033247	chr8_117033268_117033668,chr8_117033770_117034170	chr8_117033722_117033918,chr8_117033918_117034474,chr8_117033193_117033722
CPHS000857315	observed	chr8	117035013	117035294	FALSE	asymmetrically-positioned	Promoter|Enhancer	chr8	118047252	118047252	NA	NA	NA
CPHS000857316	observed	chr8	117035461	117035682	FALSE	well-positioned	Promoter|Enhancer	chr8	118047700	118047700	NA	NA	NA
CPHS000857317	predicted	chr8	117035683	117035834	FALSE	well-positioned	Promoter|Enhancer	chr8	118047922	118047922	NA	chr8_117035750_117036150	NA
CPHS000857318	observed	chr8	117035835	117036149	FALSE	asymmetrically-positioned	NA	chr8	118048074	118048074	chr8_117035842_117036020	chr8_117035750_117036150	chr8_117035890_117036127
CPHS000857319	observed	chr8	117037451	117038187	FALSE	asymmetrically-positioned	CTCF｜Enhancer	chr8	118049690	118049690	chr8_117037960_117038137	chr8_117037855_117038255	chr8_117037785_117038560
CPHS000857320	observed	chr8	117038654	117039196	FALSE	weakly-positioned	Enhancer	chr8	118050893	118050893	chr8_117038820_117039020,chr8_117039160_117039320	chr8_117038714_117039114	chr8_117038615_117039257
CPHS000857321	observed	chr8	117039907	117040511	FALSE	weakly-positioned	Promoter｜Enhancer	chr8	118052146	118052146	chr8_117040033_117040320,chr8_117040241_117040460	chr8_117040165_117040565	chr8_117040148_117040620,chr8_117039850_117040148
CPHS000857322	observed	chr8	117040782	117041505	FALSE	weakly-positioned	Promoter｜Enhancer	chr8	118053021	118053021	chr8_117041020_117041260,chr8_117041328_117041360,chr8_117040640_117040880	chr8_117041214_117041614	chr8_117040620_117041626
CPHS000857323	observed	chr8	117041881	117042254	FALSE	weakly-positioned	Enhancer	chr8	118054120	118054120	chr8_117042253_117042459,chr8_117041820_117042120	chr8_117042238_117042638	chr8_117042089_117042589,chr8_117041706_117042089
CPHS000857324	observed	chr8	117042276	117042603	FALSE	asymmetrically-positioned	Enhancer	chr8	118054515	118054515	chr8_117042253_117042459	chr8_117042238_117042638	chr8_117042089_117042589
CPHS000857325	observed	chr8	117043342	117043471	FALSE	well-positioned	NA	chr8	118055581	118055581	NA	NA	NA
CPHS000857326	observed	chr8	117044001	117044684	FALSE	weakly-positioned	CTCF｜Promoter｜Enhancer	chr8	118056240	118056240	chr8_117044160_117044400,chr8_117044428_117044620,chr8_117044520_117045020	chr8_117044249_117044649,chr8_117044678_117045078	chr8_117044637_117045438,chr8_117043952_117044637
CPHS000857327	observed	chr8	117044684	117046109	TRUE	asymmetrically-positioned	CTCF｜Promoter｜Enhancer	chr8	118056923	118056923	chr8_117044780_117044980,chr8_117045535_117045860,chr8_117045960_117046240,chr8_117044520_117045020	chr8_117045083_117045483,chr8_117045555_117045955,chr8_117044678_117045078	chr8_117045458_117045973,chr8_117045973_117046440,chr8_117044637_117045438
CPHS000857328	observed	chr8	117047048	117047182	FALSE	well-positioned	Enhancer	chr8	118059287	118059287	chr8_117046972_117047135	chr8_117046872_117047272	chr8_117046860_117047302
CPHS000857329	observed	chr8	117048294	117048447	FALSE	well-positioned	Enhancer	chr8	118060533	118060533	chr8_117048200_117048400	chr8_117048128_117048528	chr8_117048190_117048540
CPHS000857330	observed	chr8	117048625	117049082	FALSE	asymmetrically-positioned	Enhancer	chr8	118060864	118060864	chr8_117048680_117048864	chr8_117048562_117048962	chr8_117048540_117048941
CPHS000857331	observed	chr8	117049203	117050547	FALSE	weakly-positioned	Enhancer	chr8	118061442	118061442	chr8_117049300_117049623,chr8_117049400_117049760,chr8_117049760_117049884,chr8_117049778_117049980,chr8_117050067_117050260	chr8_117049969_117050369,chr8_117049192_117049592	chr8_117049329_117049657,chr8_117049657_117049882,chr8_117049886_117050397
CPHS000857332	observed	chr8	117053052	117053226	FALSE	well-positioned	NA	chr8	118065291	118065291	NA	NA	NA
CPHS000857333	observed	chr8	117055103	117055554	FALSE	weakly-positioned	Enhancer	chr8	118067342	118067342	chr8_117055303_117055520	chr8_117055235_117055635	chr8_117055252_117055496,chr8_117054894_117055252
CPHS000857334	observed	chr8	117055671	117056663	FALSE	weakly-positioned	Enhancer	chr8	118067910	118067910	chr8_117055838_117056074,chr8_117056114_117056273,chr8_117056280_117056362,chr8_117055641_117055695	chr8_117055872_117056272	chr8_117055877_117056578
CPHS000857335	observed	chr8	117056756	117057088	FALSE	asymmetrically-positioned	Enhancer	chr8	118068995	118068995	chr8_117056851_117057040	NA	chr8_117056678_117057117
CPHS000857336	observed	chr8	117058385	117058683	FALSE	asymmetrically-positioned	Enhancer	chr8	118070624	118070624	NA	NA	NA
CPHS000857337	observed	chr8	117059232	117059689	FALSE	weakly-positioned	Enhancer	chr8	118071471	118071471	chr8_117059660_117059951,chr8_117059206_117059540	chr8_117059237_117059637,chr8_117059656_117060056	chr8_117059450_117060146
CPHS000857338	observed	chr8	117059778	117060137	FALSE	weakly-positioned	Enhancer	chr8	118072017	118072017	chr8_117059660_117059951	chr8_117059656_117060056	chr8_117059450_117060146
CPHS000857339	observed	chr8	117060245	117060694	FALSE	weakly-positioned	CTCF｜Enhancer	chr8	118072484	118072484	chr8_117060420_117060760	chr8_117060293_117060693	chr8_117060178_117061003
CPHS000857340	observed	chr8	117061579	117062396	FALSE	weakly-positioned	Enhancer	chr8	118073818	118073818	chr8_117061695_117061894,chr8_117061880_117062160,chr8_117062181_117062239	chr8_117061993_117062393,chr8_117061532_117061932	chr8_117061499_117062111
CPHS000857341	observed	chr8	117062441	117063620	FALSE	weakly-positioned	Enhancer	chr8	118074680	118074680	chr8_117062480_117062700,chr8_117062780_117062856,chr8_117062826_117063080,chr8_117062959_117063143,chr8_117063214_117063400	chr8_117062869_117063269	chr8_117062403_117063523
CPHS000857342	predicted	chr8	117063621	117064121	FALSE	weakly-positioned	Enhancer	chr8	118075860	118075860	NA	NA	NA
CPHS000857343	observed	chr8	117064568	117064821	FALSE	well-positioned	NA	chr8	118076807	118076807	chr8_117064597_117064700	NA	chr8_117064299_117065049
CPHS000857344	observed	chr8	117066451	117066970	FALSE	asymmetrically-positioned	NA	chr8	118078690	118078690	chr8_117066520_117066700	chr8_117066415_117066815	chr8_117066354_117066769
CPHS000857345	observed	chr8	117067494	117067738	FALSE	well-positioned	NA	chr8	118079733	118079733	NA	NA	NA
CPHS000857346	observed	chr8	117069701	117069919	FALSE	well-positioned	Enhancer	chr8	118081940	118081940	chr8_117069792_117069850	NA	chr8_117069622_117069997
CPHS000857347	observed	chr8	117070101	117070384	FALSE	well-positioned	Enhancer	chr8	118082340	118082340	chr8_117070203_117070440,chr8_117070034_117070105	chr8_117070062_117070462	chr8_117069997_117070781
CPHS000857348	observed	chr8	117073071	117073288	FALSE	well-positioned	NA	chr8	118085310	118085310	NA	NA	chr8_117072986_117073172
CPHS000857349	observed	chr8	117074243	117074442	FALSE	well-positioned	NA	chr8	118086482	118086482	NA	NA	chr8_117074433_117074982,chr8_117074091_117074416
CPHS000857350	observed	chr8	117075388	117075914	FALSE	weakly-positioned	Enhancer	chr8	118087627	118087627	chr8_117075400_117075600	NA	chr8_117075397_117075658,chr8_117075687_117075980
CPHS000857351	predicted	chr8	117076165	117076915	FALSE	weakly-positioned	NA	chr8	118088404	118088404	NA	NA	chr8_117076310_117076964
CPHS000857352	observed	chr8	117079321	117079534	FALSE	well-positioned	Enhancer	chr8	118091560	118091560	chr8_117079250_117079600	NA	chr8_117079279_117079839
CPHS000857353	observed	chr8	117082907	117083563	FALSE	weakly-positioned	CTCF｜Enhancer	chr8	118095146	118095146	chr8_117083157_117083318	NA	chr8_117082973_117083516,chr8_117082726_117082973
CPHS000857354	observed	chr8	117085120	117085633	FALSE	weakly-positioned	Enhancer	chr8	118097359	118097359	chr8_117085300_117085560	NA	chr8_117085120_117085894
CPHS000857355	observed	chr8	117085936	117086424	FALSE	asymmetrically-positioned	Enhancer	chr8	118098175	118098175	chr8_117086155_117086360,chr8_117085896_117086060	chr8_117086038_117086438	chr8_117086042_117086388,chr8_117086388_117086977
CPHS000857356	observed	chr8	117086424	117086896	FALSE	weakly-positioned	Enhancer	chr8	118098663	118098663	chr8_117086580_117086780	chr8_117086568_117086968,chr8_117086038_117086438	chr8_117086388_117086977
CPHS000857357	observed	chr8	117090873	117091532	FALSE	weakly-positioned	Enhancer	chr8	118103112	118103112	chr8_117090960_117091220,chr8_117091480_117091560	chr8_117090886_117091286	chr8_117090898_117091159,chr8_117091159_117091534,chr8_117090758_117090875
CPHS000857358	observed	chr8	117093731	117094258	FALSE	weakly-positioned	NA	chr8	118105970	118105970	chr8_117093907_117094080	chr8_117093597_117093997	chr8_117094188_117094606,chr8_117093590_117094142
CPHS000857359	observed	chr8	117094258	117094702	FALSE	weakly-positioned	NA	chr8	118106497	118106497	NA	NA	chr8_117094606_117095440,chr8_117094188_117094606
CPHS000857360	observed	chr8	117094702	117095285	FALSE	weakly-positioned	NA	chr8	118106941	118106941	chr8_117094975_117095080	chr8_117094810_117095210	chr8_117094606_117095440
CPHS000857361	observed	chr8	117096188	117096638	FALSE	weakly-positioned	NA	chr8	118108427	118108427	NA	NA	chr8_117096023_117096563
CPHS000857362	observed	chr8	117096724	117097071	FALSE	asymmetrically-positioned	NA	chr8	118108963	118108963	chr8_117097010_117097076	NA	chr8_117096703_117096991
CPHS000857363	observed	chr8	117098185	117099059	FALSE	weakly-positioned	NA	chr8	118110424	118110424	chr8_117098190_117098480,chr8_117098360_117098560,chr8_117098460_117098804	NA	chr8_117098516_117098915,chr8_117099020_117099464,chr8_117097723_117098516
CPHS000857364	observed	chr8	117099059	117099698	FALSE	weakly-positioned	NA	chr8	118111298	118111298	chr8_117099154_117099300,chr8_117099295_117099374	NA	chr8_117099020_117099464
CPHS000857365	observed	chr8	117099861	117100096	FALSE	well-positioned	NA	chr8	118112100	118112100	NA	NA	chr8_117099708_117100191
CPHS000857366	observed	chr8	117100397	117100678	FALSE	well-positioned	Enhancer	chr8	118112636	118112636	NA	NA	chr8_117100614_117101105,chr8_117100307_117100614
CPHS000857367	observed	chr8	117102390	117102663	FALSE	well-positioned	Enhancer	chr8	118114629	118114629	chr8_117102400_117102600	NA	chr8_117102367_117102631
CPHS000857368	observed	chr8	117103349	117103628	FALSE	asymmetrically-positioned	NA	chr8	118115588	118115588	NA	NA	chr8_117103076_117103594
CPHS000857369	observed	chr8	117106485	117107241	FALSE	weakly-positioned	Enhancer	chr8	118118724	118118724	chr8_117106592_117106808,chr8_117106855_117107000	chr8_117106664_117107064	chr8_117106398_117107305
CPHS000857370	predicted	chr8	117107492	117107992	FALSE	weakly-positioned	NA	chr8	118119731	118119731	chr8_117107602_117107720	NA	chr8_117107545_117107781
CPHS000857371	observed	chr8	117108604	117109337	FALSE	asymmetrically-positioned	Enhancer	chr8	118120843	118120843	chr8_117108898_117109100	chr8_117108752_117109152	chr8_117108734_117109277
CPHS000857372	observed	chr8	117109337	117110152	FALSE	weakly-positioned	Promoter｜Enhancer	chr8	118121576	118121576	chr8_117109520_117109680,chr8_117109760_117109986	chr8_117109713_117110113	chr8_117109370_117109760,chr8_117109760_117110139
CPHS000857373	predicted	chr8	117110153	117110473	FALSE	asymmetrically-positioned	Promoter｜Enhancer	chr8	118122392	118122392	NA	chr8_117110211_117110611	chr8_117110188_117110778
CPHS000857374	observed	chr8	117110474	117110665	FALSE	well-positioned	Promoter	chr8	118122713	118122713	chr8_117110474_117110629	chr8_117110211_117110611	chr8_117110188_117110778
CPHS000857375	observed	chr8	117112258	117113005	FALSE	weakly-positioned	Enhancer	chr8	118124497	118124497	chr8_117112420_117112584,chr8_117112621_117112799,chr8_117112760_117112940,chr8_117112114_117112328	chr8_117112704_117113104,chr8_117112179_117112579	chr8_117112701_117113183,chr8_117112233_117112701
CPHS000857376	observed	chr8	117113005	117113884	FALSE	weakly-positioned	Enhancer	chr8	118125244	118125244	chr8_117113200_117113420,chr8_117113472_117113691	chr8_117113163_117113563,chr8_117112704_117113104	chr8_117113183_117113805,chr8_117113851_117114106,chr8_117112701_117113183
CPHS000857377	observed	chr8	117115673	117116262	FALSE	weakly-positioned	NA	chr8	118127912	118127912	chr8_117115760_117115931	NA	chr8_117115707_117116180
CPHS000857378	observed	chr8	117116693	117117027	FALSE	asymmetrically-positioned	Enhancer	chr8	118128932	118128932	chr8_117116769_117116908	NA	chr8_117116711_117117000
CPHS000857379	observed	chr8	117117513	117117705	FALSE	well-positioned	NA	chr8	118129752	118129752	NA	NA	NA
CPHS000857380	observed	chr8	117118318	117118722	FALSE	weakly-positioned	Enhancer	chr8	118130557	118130557	NA	NA	chr8_117118129_117118824
CPHS000857381	observed	chr8	117122582	117123025	FALSE	weakly-positioned	NA	chr8	118134821	118134821	NA	NA	chr8_117122415_117122913
CPHS000857382	observed	chr8	117124139	117124447	FALSE	asymmetrically-positioned	NA	chr8	118136378	118136378	chr8_117124340_117124540	NA	chr8_117124304_117124596
CPHS000857383	observed	chr8	117126708	117127172	FALSE	weakly-positioned	Promoter|Enhancer	chr8	118138947	118138947	NA	chr8_117126751_117127151	chr8_117126297_117127146
CPHS000857384	observed	chr8	117127842	117128623	FALSE	weakly-positioned	Promoter|Enhancer	chr8	118140081	118140081	NA	chr8_117128119_117128519	chr8_117128057_117128575,chr8_117127515_117127923
CPHS000857385	observed	chr8	117132342	117132667	FALSE	asymmetrically-positioned	Promoter|Enhancer	chr8	118144581	118144581	chr8_117132422_117132620	chr8_117132282_117132682	chr8_117132319_117132713
CPHS000857386	observed	chr8	117133710	117134234	FALSE	weakly-positioned	TSS	chr8	118145949	118145949	chr8_117133605_117133768,chr8_117133665_117134173	chr8_117133500_117133900	chr8_117134156_117134486
CPHS000857387	observed	chr8	117134716	117135453	FALSE	weakly-positioned	CTCF｜TSS｜Enhancer	chr8	118146955	118146955	chr8_117134892_117135060	chr8_117134800_117135200,chr8_117134361_117134761	chr8_117134796_117135298,chr8_117135375_117135609
CPHS000857388	observed	chr8	117137064	117137246	FALSE	well-positioned	TSS	chr8	118149303	118149303	NA	chr8_117136980_117137380	chr8_117137101_117137274
CPHS000857389	observed	chr8	117137400	117138284	FALSE	weakly-positioned	Promoter｜Enhancer	chr8	118149639	118149639	chr8_117137515_117137740,chr8_117137765_117137935,chr8_117137849_117138040,chr8_117138095_117138224	chr8_117137384_117137784	chr8_117137507_117137665,chr8_117137665_117138019,chr8_117138019_117138287,chr8_117137274_117137505
CPHS000857390	predicted	chr8	117138535	117139035	FALSE	weakly-positioned	Promoter	chr8	118150774	118150774	NA	chr8_117138642_117139042	chr8_117138677_117138932,chr8_117138380_117138677
CPHS000857391	observed	chr8	117141468	117141924	FALSE	weakly-positioned	NA	chr8	118153707	118153707	NA	chr8_117141521_117141921	NA
CPHS000857392	observed	chr8	117141924	117142325	FALSE	asymmetrically-positioned	NA	chr8	118154163	118154163	NA	NA	chr8_117142055_117142585
CPHS000857393	observed	chr8	117143861	117144177	FALSE	asymmetrically-positioned	Promoter|Enhancer	chr8	118156100	118156100	chr8_117143980_117144102	NA	chr8_117143953_117144227,chr8_117143540_117143953
CPHS000857394	observed	chr8	117144641	117145144	FALSE	asymmetrically-positioned	Promoter|Enhancer	chr8	118156880	118156880	chr8_117144735_117144900,chr8_117144960_117145022	chr8_117144622_117145022	chr8_117144609_117145134
CPHS000857395	observed	chr8	117149333	117149710	FALSE	weakly-positioned	Promoter|Enhancer	chr8	118161572	118161572	chr8_117149502_117149680	chr8_117149400_117149800	chr8_117149379_117149732,chr8_117148925_117149379
CPHS000857396	observed	chr8	117150186	117150473	FALSE	well-positioned	Promoter|Enhancer	chr8	118162425	118162425	chr8_117149840_117150327,chr8_117150140_117150427	chr8_117150053_117150453	chr8_117150134_117150544
CPHS000857397	observed	chr8	117151171	117152426	FALSE	weakly-positioned	Enhancer	chr8	118163410	118163410	chr8_117151400_117151600,chr8_117151624_117151827,chr8_117151820_117152060,chr8_117152060_117152260,chr8_117152240_117152393	chr8_117151275_117151675,chr8_117151754_117152154	chr8_117151177_117151486,chr8_117151486_117151927,chr8_117151927_117151987,chr8_117151987_117152506
CPHS000857398	observed	chr8	117152865	117153572	FALSE	weakly-positioned	Enhancer	chr8	118165104	118165104	chr8_117152980_117153618,chr8_117153048_117153260,chr8_117152780_117152960	chr8_117152886_117153286,chr8_117153545_117153945	chr8_117153515_117153990,chr8_117152800_117153508
CPHS000857399	observed	chr8	117153572	117154024	FALSE	weakly-positioned	Enhancer	chr8	118165811	118165811	chr8_117153600_117153700,chr8_117153701_117153880,chr8_117152980_117153618	chr8_117153545_117153945	chr8_117153515_117153990
CPHS000857400	predicted	chr8	117154275	117155525	FALSE	weakly-positioned	Promoter|Enhancer	chr8	118166514	118166514	NA	chr8_117154752_117155152,chr8_117154066_117154466	chr8_117154340_117154760,chr8_117155423_117155686
CPHS000857401	observed	chr8	117155554	117156002	FALSE	weakly-positioned	Promoter|Enhancer	chr8	118167793	118167793	NA	chr8_117155640_117156040	chr8_117155423_117155686
CPHS000857402	observed	chr8	117156767	117157652	FALSE	weakly-positioned	Enhancer	chr8	118169006	118169006	chr8_117157060_117157260	chr8_117156971_117157371,chr8_117157379_117157779	chr8_117157029_117157585,chr8_117157645_117158047,chr8_117156742_117157029
CPHS000857403	observed	chr8	117160183	117160449	FALSE	well-positioned	Enhancer	chr8	118172422	118172422	NA	NA	chr8_117160268_117160559
CPHS000857404	predicted	chr8	117161450	117161950	FALSE	asymmetrically-positioned	NA	chr8	118173689	118173689	chr8_117161480_117161860,chr8_117161864_117162046	NA	chr8_117161630_117161860
CPHS000857405	observed	chr8	117164016	117164201	FALSE	well-positioned	Promoter|Enhancer	chr8	118176255	118176255	NA	chr8_117163895_117164295	chr8_117163775_117164229
CPHS000857406	predicted	chr8	117165452	117166202	FALSE	weakly-positioned	NA	chr8	118177691	118177691	NA	NA	chr8_117165624_117166034
CPHS000857407	observed	chr8	117170960	117171586	FALSE	weakly-positioned	Promoter｜Enhancer	chr8	118183199	118183199	chr8_117171036_117171235,chr8_117171200_117171260,chr8_117171260_117171460	chr8_117171179_117171579	chr8_117170662_117171689
CPHS000857408	observed	chr8	117171586	117172709	FALSE	weakly-positioned	CTCF｜TES｜Promoter｜Enhancer	chr8	118183825	118183825	chr8_117171700_117172020,chr8_117171929_117172124,chr8_117172080_117172600,chr8_117172240_117172550	chr8_117171646_117172046,chr8_117172268_117172668	chr8_117171699_117172757,chr8_117170662_117171689
CPHS000857409	observed	chr8	117174181	117174520	FALSE	asymmetrically-positioned	TES｜Enhancer	chr8	118186420	118186420	chr8_117174337_117174527	chr8_117174224_117174624	chr8_117174216_117174604
CPHS000857410	observed	chr8	117175797	117177136	FALSE	weakly-positioned	TES｜Enhancer	chr8	118188036	118188036	chr8_117176100_117176420,chr8_117176226_117176452,chr8_117176360_117176700,chr8_117176720_117177005,chr8_117176943_117177077,chr8_117175760_117176000	chr8_117176263_117176663	chr8_117175963_117176679,chr8_117176679_117176968,chr8_117176968_117177278
CPHS000857411	predicted	chr8	117178387	117178887	FALSE	asymmetrically-positioned	Promoter|Enhancer	chr8	118190626	118190626	chr8_117178485_117178669,chr8_117178700_117178820,chr8_117178734_117178848	NA	chr8_117178454_117178934
CPHS000857412	observed	chr8	117184046	117184275	FALSE	well-positioned	Enhancer	chr8	118196285	118196285	NA	chr8_117183914_117184314	chr8_117183793_117184284
CPHS000857413	observed	chr8	117184859	117185723	FALSE	asymmetrically-positioned	Enhancer	chr8	118197098	118197098	chr8_117185039_117185420,chr8_117185240_117185578	chr8_117184958_117185358,chr8_117185719_117186119	chr8_117185146_117185665
CPHS000857414	observed	chr8	117186844	117187263	FALSE	weakly-positioned	Enhancer	chr8	118199083	118199083	NA	NA	chr8_117186656_117187263
CPHS000857415	observed	chr8	117191550	117192288	FALSE	weakly-positioned	Promoter｜Enhancer	chr8	118203789	118203789	chr8_117191805_117191980,chr8_117191840_117192117,chr8_117191400_117191660	chr8_117191637_117192037	chr8_117191143_117191671
CPHS000857416	observed	chr8	117197809	117199048	FALSE	asymmetrically-positioned	Promoter|Enhancer	chr8	118210048	118210048	chr8_117198440_117198920	chr8_117198359_117198759	chr8_117197856_117198190,chr8_117198201_117198691,chr8_117198691_117199251
CPHS000857417	observed	chr8	117199922	117200081	FALSE	well-positioned	Promoter|Enhancer	chr8	118212161	118212161	NA	NA	chr8_117199801_117200568
CPHS000857418	observed	chr8	117200602	117201348	FALSE	asymmetrically-positioned	NA	chr8	118212841	118212841	chr8_117200560_117200800	NA	chr8_117201047_117201306
CPHS000857419	observed	chr8	117201926	117202435	FALSE	weakly-positioned	Promoter|Enhancer	chr8	118214165	118214165	chr8_117202140_117202397	chr8_117202050_117202450	chr8_117201929_117202189,chr8_117202189_117202481
CPHS000857420	observed	chr8	117202917	117203438	FALSE	weakly-positioned	Enhancer	chr8	118215156	118215156	chr8_117203220_117203360,chr8_117202860_117203260	chr8_117202822_117203222	chr8_117202849_117203278
CPHS000857421	observed	chr8	117203438	117203823	FALSE	weakly-positioned	Enhancer	chr8	118215677	118215677	chr8_117203540_117203760	chr8_117203458_117203858	chr8_117203538_117203882
CPHS000857422	predicted	chr8	117207324	117207824	FALSE	weakly-positioned	NA	chr8	118219563	118219563	chr8_117207200_117207420	chr8_117207486_117207886	chr8_117207639_117207862
CPHS000857423	observed	chr8	117213453	117214155	FALSE	weakly-positioned	Promoter|Enhancer	chr8	118225692	118225692	chr8_117213740_117213789	chr8_117213651_117214051	chr8_117213217_117214026
CPHS000857424	observed	chr8	117215904	117216092	FALSE	well-positioned	NA	chr8	118228143	118228143	NA	NA	chr8_117215797_117216132
CPHS000857425	observed	chr8	117221602	117222075	FALSE	weakly-positioned	Promoter|Enhancer	chr8	118233841	118233841	chr8_117221680_117221920	NA	chr8_117221416_117221876
CPHS000857426	observed	chr8	117223215	117223468	FALSE	well-positioned	Enhancer	chr8	118235454	118235454	NA	chr8_117223095_117223495	chr8_117223297_117223820
CPHS000857427	observed	chr8	117224496	117225135	FALSE	weakly-positioned	Enhancer	chr8	118236735	118236735	chr8_117224562_117224763,chr8_117224695_117224880,chr8_117224804_117225020	chr8_117224632_117225032,chr8_117225100_117225500	chr8_117224569_117224950,chr8_117224950_117225543
CPHS000857428	observed	chr8	117225135	117225499	FALSE	asymmetrically-positioned	Enhancer	chr8	118237374	118237374	chr8_117225183_117225437	chr8_117225100_117225500	chr8_117224950_117225543
CPHS000857429	observed	chr8	117225499	117226327	FALSE	asymmetrically-positioned	Enhancer	chr8	118237738	118237738	chr8_117225600_117226200,chr8_117225760_117225939,chr8_117226020_117226211	chr8_117225905_117226305,chr8_117225100_117225500	chr8_117225543_117225841,chr8_117225841_117226345,chr8_117224950_117225543
CPHS000857430	observed	chr8	117228282	117228766	FALSE	weakly-positioned	Promoter｜Enhancer	chr8	118240521	118240521	chr8_117228449_117228660	chr8_117228303_117228703	chr8_117228011_117228776
CPHS000857431	observed	chr8	117228766	117229785	FALSE	weakly-positioned	Promoter｜Enhancer	chr8	118241005	118241005	chr8_117228923_117229200	chr8_117228821_117229221	chr8_117228776_117229333,chr8_117229349_117229737,chr8_117229737_117230302,chr8_117228011_117228776
CPHS000857432	observed	chr8	117229934	117230852	FALSE	weakly-positioned	Enhancer	chr8	118242173	118242173	chr8_117230060_117230280	chr8_117229972_117230372	chr8_117230302_117230831,chr8_117229737_117230302
CPHS000857433	observed	chr8	117231272	117231630	FALSE	asymmetrically-positioned	Enhancer	chr8	118243511	118243511	chr8_117231400_117231600	NA	chr8_117231215_117231667
CPHS000857434	observed	chr8	117231665	117232690	FALSE	weakly-positioned	Enhancer	chr8	118243904	118243904	chr8_117232069_117232265	chr8_117232002_117232402	chr8_117231667_117231937,chr8_117231937_117232694,chr8_117231215_117231667
CPHS000857435	observed	chr8	117232817	117233168	FALSE	asymmetrically-positioned	Enhancer	chr8	118245056	118245056	NA	chr8_117232781_117233181	chr8_117232694_117233104
CPHS000857436	observed	chr8	117235833	117236291	FALSE	weakly-positioned	CTCF	chr8	118248072	118248072	chr8_117235956_117236103	NA	chr8_117236271_117236530,chr8_117235707_117236227
CPHS000857437	observed	chr8	117236661	117237670	FALSE	weakly-positioned	Enhancer	chr8	118248900	118248900	chr8_117237123_117237177,chr8_117237420_117237549	chr8_117236976_117237376	chr8_117236732_117236986,chr8_117236986_117237417
CPHS000857438	predicted	chr8	117237671	117238171	FALSE	weakly-positioned	Enhancer	chr8	118249910	118249910	chr8_117238000_117238200	NA	chr8_117237880_117238260
CPHS000857439	predicted	chr8	117238421	117238921	FALSE	weakly-positioned	Enhancer	chr8	118250660	118250660	chr8_117238560_117238760	NA	chr8_117238490_117238878,chr8_117238288_117238451
CPHS000857440	observed	chr8	117239021	117240206	FALSE	weakly-positioned	Promoter｜Enhancer	chr8	118251260	118251260	chr8_117239175_117239380,chr8_117239632_117239830,chr8_117240020_117240280	NA	chr8_117239530_117239937,chr8_117239940_117240286,chr8_117238971_117239530
CPHS000857441	predicted	chr8	117241707	117242207	FALSE	weakly-positioned	Promoter|Enhancer	chr8	118253946	118253946	NA	NA	chr8_117242017_117242240,chr8_117241695_117242017
CPHS000857442	observed	chr8	117244320	117244468	FALSE	well-positioned	Promoter|Enhancer	chr8	118256559	118256559	NA	NA	NA
CPHS000857443	observed	chr8	117244955	117245883	FALSE	asymmetrically-positioned	Enhancer	chr8	118257194	118257194	chr8_117245180_117245442,chr8_117245460_117245680,chr8_117245580_117245754,chr8_117244920_117245004	chr8_117245174_117245574,chr8_117245656_117246056	chr8_117245055_117245494,chr8_117245494_117245906,chr8_117244762_117245055
CPHS000857444	observed	chr8	117246509	117247886	FALSE	weakly-positioned	Enhancer	chr8	118258748	118258748	chr8_117246580_117246882,chr8_117247280_117247500,chr8_117247480_117247780	chr8_117246609_117247009,chr8_117247214_117247614	chr8_117246592_117246915,chr8_117247239_117247919,chr8_117246090_117246592
CPHS000857445	predicted	chr8	117248887	117249387	FALSE	weakly-positioned	Promoter|Enhancer	chr8	118261126	118261126	chr8_117249019_117249134	NA	chr8_117248948_117249386
CPHS000857446	observed	chr8	117250797	117251211	FALSE	asymmetrically-positioned	NA	chr8	118263036	118263036	chr8_117250900_117251089	chr8_117250721_117251121	chr8_117250662_117251301
CPHS000857447	predicted	chr8	117255212	117255712	FALSE	weakly-positioned	NA	chr8	118267451	118267451	chr8_117255223_117255309	NA	chr8_117255458_117255842
CPHS000857448	predicted	chr8	117257962	117258462	FALSE	weakly-positioned	NA	chr8	118270201	118270201	chr8_117258220_117258520,chr8_117257880_117258180	NA	chr8_117258096_117258420,chr8_117258420_117258634,chr8_117257801_117258096
CPHS000857449	predicted	chr8	117258712	117259212	FALSE	asymmetrically-positioned	Enhancer	chr8	118270951	118270951	chr8_117258600_117258920	NA	chr8_117258634_117258958
CPHS000857450	observed	chr8	117259614	117259943	FALSE	asymmetrically-positioned	Enhancer	chr8	118271853	118271853	chr8_117259695_117259888	chr8_117259586_117259986	chr8_117259505_117260074
CPHS000857451	observed	chr8	117260849	117261706	FALSE	weakly-positioned	Promoter｜Enhancer	chr8	118273088	118273088	chr8_117261265_117261500,chr8_117261520_117261720	chr8_117261205_117261605	chr8_117261120_117261768,chr8_117260848_117261120
CPHS000857452	observed	chr8	117263761	117264072	FALSE	well-positioned	Enhancer	chr8	118276000	118276000	chr8_117263860_117264040	chr8_117263716_117264116	NA
CPHS000857453	predicted	chr8	117264073	117264269	FALSE	well-positioned	Enhancer	chr8	118276312	118276312	chr8_117264100_117264160	chr8_117263716_117264116	NA
CPHS000857454	observed	chr8	117264270	117264923	FALSE	weakly-positioned	Enhancer	chr8	118276509	118276509	chr8_117264400_117264494,chr8_117264717_117264875	NA	chr8_117264520_117264885
CPHS000857455	observed	chr8	117265019	117265314	FALSE	well-positioned	Enhancer	chr8	118277258	118277258	chr8_117265067_117265220	chr8_117264961_117265361	chr8_117265036_117265309,chr8_117265309_117265811
CPHS000857456	observed	chr8	117265458	117266134	FALSE	weakly-positioned	Promoter｜Enhancer	chr8	118277697	118277697	chr8_117265476_117265653,chr8_117265920_117266100	chr8_117265832_117266232,chr8_117265389_117265789	chr8_117265811_117266219,chr8_117265309_117265811
CPHS000857457	observed	chr8	117267583	117267814	FALSE	well-positioned	Promoter	chr8	118279822	118279822	NA	NA	chr8_117267522_117268127
CPHS000857458	observed	chr8	117270557	117271110	FALSE	weakly-positioned	Promoter｜Enhancer	chr8	118282796	118282796	chr8_117270599_117270930,chr8_117270820_117271080	chr8_117270479_117270879	chr8_117270606_117271348
CPHS000857459	observed	chr8	117272115	117273391	FALSE	weakly-positioned	Enhancer	chr8	118284354	118284354	chr8_117272358_117272620,chr8_117272660_117272880,chr8_117273100_117273313	chr8_117272976_117273376	chr8_117272435_117272941,chr8_117272941_117273433,chr8_117272096_117272408
CPHS000857460	observed	chr8	117273391	117274128	FALSE	weakly-positioned	Enhancer	chr8	118285630	118285630	chr8_117273532_117273748	chr8_117273431_117273831	chr8_117273433_117274101,chr8_117272941_117273433
CPHS000857461	observed	chr8	117276966	117277388	FALSE	weakly-positioned	Enhancer	chr8	118289205	118289205	chr8_117277081_117277273,chr8_117277240_117277420,chr8_117277300_117277480	chr8_117277372_117277772,chr8_117276933_117277333	chr8_117276859_117277394
CPHS000857462	observed	chr8	117277388	117277828	FALSE	asymmetrically-positioned	Promoter｜Enhancer	chr8	118289627	118289627	chr8_117277516_117277740,chr8_117277240_117277420,chr8_117277300_117277480	chr8_117277372_117277772	chr8_117277394_117277913,chr8_117276859_117277394
CPHS000857463	predicted	chr8	117278579	117279079	FALSE	asymmetrically-positioned	NA	chr8	118290818	118290818	NA	NA	NA
CPHS000857464	predicted	chr8	117279579	117280079	FALSE	weakly-positioned	Enhancer	chr8	118291818	118291818	NA	NA	chr8_117279512_117280054
CPHS000857465	observed	chr8	117282602	117283711	FALSE	weakly-positioned	NA	chr8	118294841	118294841	chr8_117283500_117283700	NA	chr8_117282676_117283262
CPHS000857466	predicted	chr8	117285962	117286712	FALSE	weakly-positioned	NA	chr8	118298201	118298201	NA	NA	chr8_117286234_117286600,chr8_117286672_117287047
CPHS000857467	observed	chr8	117286728	117287142	FALSE	weakly-positioned	Enhancer	chr8	118298967	118298967	NA	NA	chr8_117286672_117287047
CPHS000857468	observed	chr8	117293257	117293454	FALSE	well-positioned	NA	chr8	118305496	118305496	NA	NA	NA
CPHS000857469	observed	chr8	117294055	117294240	FALSE	well-positioned	NA	chr8	118306294	118306294	NA	chr8_117293783_117294183	chr8_117294180_117294603
CPHS000857470	observed	chr8	117296935	117297267	FALSE	asymmetrically-positioned	NA	chr8	118309174	118309174	chr8_117297084_117297240	chr8_117296832_117297232	chr8_117296940_117297342
CPHS000857471	observed	chr8	117299819	117300333	FALSE	weakly-positioned	Enhancer	chr8	118312058	118312058	chr8_117300060_117300223,chr8_117300180_117300314	chr8_117299942_117300342	chr8_117299793_117300602
CPHS000857472	observed	chr8	117300688	117300892	FALSE	well-positioned	Enhancer	chr8	118312927	118312927	NA	NA	chr8_117300851_117301048
CPHS000857473	observed	chr8	117301206	117301717	FALSE	weakly-positioned	Enhancer	chr8	118313445	118313445	chr8_117301300_117301540,chr8_117301622_117301778,chr8_117301200_117301420	chr8_117301267_117301667	chr8_117301523_117301937,chr8_117301048_117301523
CPHS000857474	observed	chr8	117303665	117305078	TRUE	weakly-positioned	Promoter|Enhancer	chr8	118315904	118315904	chr8_117303800_117304141,chr8_117303980_117304130,chr8_117304040_117304200,chr8_117304200_117304400,chr8_117304700_117304885	chr8_117304041_117304441,chr8_117304585_117304985	chr8_117303777_117304672,chr8_117304716_117305393
CPHS000857475	observed	chr8	117307846	117308071	FALSE	well-positioned	NA	chr8	118320085	118320085	NA	NA	NA
CPHS000857476	observed	chr8	117308088	117308444	FALSE	weakly-positioned	NA	chr8	118320327	118320327	NA	NA	NA
CPHS000857477	observed	chr8	117310471	117311670	FALSE	weakly-positioned	Enhancer	chr8	118322710	118322710	chr8_117310527_117310578,chr8_117310702_117310939,chr8_117310960_117311119	chr8_117310631_117311031	chr8_117310481_117310888,chr8_117310888_117311208,chr8_117311208_117311638,chr8_117311638_117311929,chr8_117309995_117310481
CPHS000857478	observed	chr8	117315559	117316085	FALSE	weakly-positioned	Promoter|Enhancer	chr8	118327798	118327798	chr8_117315800_117316025	chr8_117315515_117315915	chr8_117315610_117316044,chr8_117316044_117316852
CPHS000857479	observed	chr8	117316202	117317159	FALSE	weakly-positioned	Promoter｜Enhancer	chr8	118328441	118328441	chr8_117316275_117316485,chr8_117316388_117316600,chr8_117316516_117316691,chr8_117316667_117316940,chr8_117317029_117317300	chr8_117316370_117316770,chr8_117316912_117317312	chr8_117316852_117317166,chr8_117316044_117316852
CPHS000857480	observed	chr8	117317159	117317531	FALSE	weakly-positioned	Promoter｜Enhancer	chr8	118329398	118329398	chr8_117317260_117317520,chr8_117317421_117317618,chr8_117317029_117317300	chr8_117316912_117317312	chr8_117317166_117317782,chr8_117316852_117317166
CPHS000857481	observed	chr8	117318046	117318406	FALSE	weakly-positioned	Enhancer	chr8	118330285	118330285	chr8_117318240_117318520,chr8_117318020_117318220	NA	chr8_117318233_117318497,chr8_117317798_117318163
CPHS000857482	observed	chr8	117318566	117319162	FALSE	weakly-positioned	Promoter｜Enhancer	chr8	118330805	118330805	chr8_117318640_117318960,chr8_117318900_117319140,chr8_117319081_117319286	chr8_117318876_117319276	chr8_117318696_117319467,chr8_117318497_117318696
CPHS000857483	observed	chr8	117319162	117319478	FALSE	asymmetrically-positioned	Promoter｜Enhancer	chr8	118331401	118331401	chr8_117319081_117319286	chr8_117318876_117319276	chr8_117319467_117320048,chr8_117318696_117319467
CPHS000857484	predicted	chr8	117319479	117319979	FALSE	weakly-positioned	Promoter｜Enhancer	chr8	118331718	118331718	chr8_117319580_117319740,chr8_117319720_117319924	chr8_117319560_117319960	chr8_117319467_117320048
CPHS000857485	predicted	chr8	117324479	117324979	FALSE	weakly-positioned	Enhancer	chr8	118336718	118336718	NA	chr8_117324928_117325328	chr8_117324694_117325338,chr8_117323714_117324558
CPHS000857486	observed	chr8	117325397	117325956	FALSE	weakly-positioned	Enhancer	chr8	118337636	118337636	chr8_117325572_117325797,chr8_117325725_117325843,chr8_117325836_117325904	chr8_117325505_117325905	chr8_117325361_117325970
CPHS000857487	observed	chr8	117326295	117326665	FALSE	weakly-positioned	Enhancer	chr8	118338534	118338534	NA	NA	chr8_117326280_117326683
CPHS000857488	observed	chr8	117327782	117328055	FALSE	well-positioned	Enhancer	chr8	118340021	118340021	chr8_117327640_117327832	NA	chr8_117327449_117328055
CPHS000857489	observed	chr8	117328700	117329403	TRUE	weakly-positioned	CTCF｜Enhancer	chr8	118340939	118340939	chr8_117329062_117329221,chr8_117329220_117329320,chr8_117329348_117329468	chr8_117328939_117329339	chr8_117328891_117329371,chr8_117328620_117328891
CPHS000857490	observed	chr8	117329578	117330802	TRUE	weakly-positioned	CTCF｜Enhancer	chr8	118341817	118341817	chr8_117329751_117329979,chr8_117329940_117330160,chr8_117329997_117330075,chr8_117330087_117330260,chr8_117330200_117330380,chr8_117330429_117330504,chr8_117330540_117330780	chr8_117329667_117330067,chr8_117330067_117330467,chr8_117330506_117330906	chr8_117330029_117330953,chr8_117329484_117330029
CPHS000857491	observed	chr8	117332289	117332696	FALSE	asymmetrically-positioned	Promoter｜Enhancer	chr8	118344528	118344528	chr8_117332411_117332620	chr8_117332316_117332716	chr8_117332693_117332973,chr8_117332268_117332693
CPHS000857492	predicted	chr8	117332697	117333447	FALSE	weakly-positioned	Promoter｜Enhancer	chr8	118344936	118344936	chr8_117333005_117333330,chr8_117333140_117333700	chr8_117332820_117333220,chr8_117333339_117333739,chr8_117332316_117332716	chr8_117332973_117333680,chr8_117332693_117332973
CPHS000857493	observed	chr8	117334742	117335026	FALSE	asymmetrically-positioned	NA	chr8	118346981	118346981	chr8_117334600_117334760	NA	chr8_117334443_117335004
CPHS000857494	observed	chr8	117335199	117335598	FALSE	asymmetrically-positioned	Promoter｜Enhancer	chr8	118347438	118347438	chr8_117335361_117335540	NA	chr8_117335081_117335613
CPHS000857495	observed	chr8	117335791	117336393	FALSE	weakly-positioned	Enhancer	chr8	118348030	118348030	NA	chr8_117336087_117336487	chr8_117336157_117336587,chr8_117335624_117336111
CPHS000857496	observed	chr8	117337515	117337987	FALSE	weakly-positioned	NA	chr8	118349754	118349754	chr8_117337705_117337821	NA	chr8_117337572_117337956,chr8_117337960_117338465
CPHS000857497	predicted	chr8	117339988	117340488	FALSE	weakly-positioned	NA	chr8	118352227	118352227	NA	NA	chr8_117340256_117340758,chr8_117339326_117340192
CPHS000857498	observed	chr8	117344980	117345596	FALSE	weakly-positioned	Enhancer	chr8	118357219	118357219	chr8_117345096_117345216	NA	chr8_117344871_117345661
CPHS000857499	observed	chr8	117349376	117349569	FALSE	well-positioned	Enhancer	chr8	118361615	118361615	NA	NA	NA
CPHS000857500	observed	chr8	117354770	117355281	FALSE	weakly-positioned	NA	chr8	118367009	118367009	NA	NA	chr8_117355058_117355447,chr8_117354712_117355058
CPHS000857501	predicted	chr8	117355532	117356032	FALSE	weakly-positioned	Promoter	chr8	118367771	118367771	chr8_117355860_117356040	NA	chr8_117356006_117356539,chr8_117355517_117356005
CPHS000857502	predicted	chr8	117356782	117357282	FALSE	weakly-positioned	Enhancer	chr8	118369021	118369021	NA	NA	chr8_117356553_117357029
CPHS000857503	observed	chr8	117357500	117358448	FALSE	weakly-positioned	Promoter｜Enhancer	chr8	118369739	118369739	chr8_117357580_117357762,chr8_117357900_117358180	NA	chr8_117357806_117358478,chr8_117357438_117357806
CPHS000857504	observed	chr8	117358674	117359114	FALSE	weakly-positioned	Promoter｜Enhancer	chr8	118370913	118370913	chr8_117358740_117358893,chr8_117358861_117359040,chr8_117359060_117359280,chr8_117358584_117358785	chr8_117358667_117359067	chr8_117358559_117359381
CPHS000857505	observed	chr8	117360467	117361316	FALSE	weakly-positioned	NA	chr8	118372706	118372706	chr8_117361060_117361300,chr8_117360280_117360580	chr8_117360289_117360689	chr8_117360468_117360681,chr8_117360699_117360928,chr8_117360928_117361284
CPHS000857506	observed	chr8	117364556	117364880	FALSE	asymmetrically-positioned	NA	chr8	118376795	118376795	NA	NA	chr8_117364560_117364910
CPHS000857507	predicted	chr8	117365631	117366131	FALSE	weakly-positioned	Promoter	chr8	118377870	118377870	NA	NA	chr8_117365479_117366065
CPHS000857508	observed	chr8	117366745	117367325	FALSE	asymmetrically-positioned	Enhancer	chr8	118378984	118378984	chr8_117366700_117366960	NA	chr8_117366258_117367312
CPHS000857509	observed	chr8	117372667	117372865	FALSE	well-positioned	NA	chr8	118384906	118384906	chr8_117372680_117372860	chr8_117372576_117372976	chr8_117372840_117373356,chr8_117372457_117372840
CPHS000857510	observed	chr8	117374275	117374535	FALSE	well-positioned	NA	chr8	118386514	118386514	chr8_117374323_117374493	NA	chr8_117374026_117374665
CPHS000857511	observed	chr8	117376034	117377254	FALSE	weakly-positioned	Enhancer	chr8	118388273	118388273	chr8_117376354_117376637,chr8_117377150_117377210	chr8_117376327_117376727	chr8_117376163_117376912,chr8_117376948_117377559
CPHS000857512	observed	chr8	117379239	117379888	FALSE	weakly-positioned	Promoter|Enhancer	chr8	118391478	118391478	chr8_117379514_117379700	NA	chr8_117379514_117380096,chr8_117378972_117379514
CPHS000857513	observed	chr8	117380197	117380875	FALSE	weakly-positioned	Enhancer	chr8	118392436	118392436	chr8_117380410_117380620,chr8_117380185_117380340	NA	chr8_117380304_117380569,chr8_117380628_117381019
CPHS000857514	predicted	chr8	117383126	117383626	FALSE	weakly-positioned	Promoter|Enhancer	chr8	118395365	118395365	NA	NA	chr8_117383208_117383930,chr8_117383041_117383197
CPHS000857515	observed	chr8	117384034	117384349	FALSE	asymmetrically-positioned	Promoter|Enhancer	chr8	118396273	118396273	chr8_117384060_117384340	NA	chr8_117383930_117384616
CPHS000857516	observed	chr8	117386092	117387057	FALSE	weakly-positioned	Promoter｜Enhancer	chr8	118398331	118398331	chr8_117386167_117386360,chr8_117386440_117386640,chr8_117386840_117387060	chr8_117386326_117386726	chr8_117386783_117387110,chr8_117385995_117386783
CPHS000857517	observed	chr8	117387981	117388936	FALSE	weakly-positioned	Promoter｜Enhancer	chr8	118400220	118400220	chr8_117387993_117388080,chr8_117388271_117388325,chr8_117388416_117388477,chr8_117388540_117388720	chr8_117388436_117388836	chr8_117388324_117388940,chr8_117387871_117388324
CPHS000857518	observed	chr8	117391631	117392504	FALSE	weakly-positioned	CTCF｜Enhancer	chr8	118403870	118403870	chr8_117391680_117391909,chr8_117391880_117392060,chr8_117391960_117392269	chr8_117391949_117392349	chr8_117391821_117392247,chr8_117392254_117392395,chr8_117391332_117391759
CPHS000857519	predicted	chr8	117393005	117393505	FALSE	weakly-positioned	Enhancer	chr8	118405244	118405244	NA	NA	NA
CPHS000857520	observed	chr8	117395564	117395894	FALSE	asymmetrically-positioned	Enhancer	chr8	118407803	118407803	NA	NA	chr8_117395606_117395884
CPHS000857521	observed	chr8	117396200	117396501	FALSE	well-positioned	Enhancer	chr8	118408439	118408439	chr8_117396280_117396500	chr8_117396172_117396572	chr8_117396121_117396592
CPHS000857522	observed	chr8	117397981	117398609	FALSE	weakly-positioned	Promoter｜Enhancer	chr8	118410220	118410220	chr8_117398080_117398400,chr8_117398538_117398590	NA	chr8_117397988_117398537
CPHS000857523	observed	chr8	117398609	117399986	FALSE	weakly-positioned	Promoter｜Enhancer	chr8	118410848	118410848	chr8_117398860_117399120,chr8_117399140_117399262,chr8_117399646_117399820	chr8_117398764_117399164,chr8_117399204_117399604	chr8_117398685_117399667,chr8_117399667_117399927,chr8_117399934_117400396
CPHS000857524	observed	chr8	117400026	117400261	FALSE	well-positioned	CTCF｜Enhancer	chr8	118412265	118412265	chr8_117400080_117400263	NA	chr8_117399934_117400396
CPHS000857525	observed	chr8	117402139	117403156	FALSE	weakly-positioned	Enhancer	chr8	118414378	118414378	chr8_117402383_117402628,chr8_117402560_117402760,chr8_117402911_117403135,chr8_117402020_117402231	chr8_117402405_117402805	chr8_117402266_117402871,chr8_117402871_117403058,chr8_117403102_117403384,chr8_117401844_117402206
CPHS000857526	predicted	chr8	117404657	117405157	FALSE	weakly-positioned	Enhancer	chr8	118416896	118416896	chr8_117404476_117404708	NA	chr8_117404766_117405383
CPHS000857527	observed	chr8	117407093	117407294	FALSE	well-positioned	Enhancer	chr8	118419332	118419332	chr8_117406852_117407234	NA	chr8_117407015_117407272
CPHS000857528	observed	chr8	117408998	117409643	FALSE	weakly-positioned	Enhancer	chr8	118421237	118421237	chr8_117409220_117409408,chr8_117408960_117409057	chr8_117409456_117409856	chr8_117409082_117409633,chr8_117408624_117409070
CPHS000857529	observed	chr8	117410688	117410869	FALSE	well-positioned	Enhancer	chr8	118422927	118422927	chr8_117410660_117410840	NA	chr8_117410491_117410940
CPHS000857530	observed	chr8	117412673	117413033	FALSE	weakly-positioned	Enhancer	chr8	118424912	118424912	chr8_117412899_117413000	NA	chr8_117412487_117412945
CPHS000857531	observed	chr8	117414378	117415203	FALSE	weakly-positioned	CTCF｜Enhancer	chr8	118426617	118426617	chr8_117414460_117414631,chr8_117414860_117415060,chr8_117415133_117415208	chr8_117414773_117415173	chr8_117414393_117414824,chr8_117414824_117415210
CPHS000857532	observed	chr8	117415355	117415809	FALSE	asymmetrically-positioned	Enhancer	chr8	118427594	118427594	chr8_117415439_117415643	chr8_117415356_117415756	chr8_117415364_117415792,chr8_117415792_117416054
CPHS000857533	observed	chr8	117416179	117417062	FALSE	weakly-positioned	Enhancer	chr8	118428418	118428418	chr8_117416460_117416680,chr8_117416680_117416725,chr8_117416740_117416903,chr8_117416840_117417039,chr8_117416148_117416280	chr8_117416413_117416813	chr8_117416348_117416865,chr8_117416865_117417260,chr8_117416111_117416308
CPHS000857534	observed	chr8	117418528	117419467	FALSE	weakly-positioned	Promoter｜Enhancer	chr8	118430767	118430767	chr8_117418720_117418889,chr8_117419031_117419209	NA	chr8_117419236_117419498,chr8_117418511_117419230
CPHS000857535	observed	chr8	117422905	117423122	FALSE	well-positioned	NA	chr8	118435144	118435144	NA	NA	NA
CPHS000857536	observed	chr8	117423883	117424003	FALSE	well-positioned	NA	chr8	118436122	118436122	NA	NA	chr8_117423769_117424429
CPHS000857537	predicted	chr8	117424754	117425254	FALSE	weakly-positioned	NA	chr8	118436993	118436993	NA	NA	chr8_117424676_117425007
CPHS000857538	observed	chr8	117426213	117427549	FALSE	asymmetrically-positioned	Promoter	chr8	118438452	118438452	chr8_117426171_117426246	NA	chr8_117426663_117427497
CPHS000857539	predicted	chr8	117432550	117433050	FALSE	weakly-positioned	Enhancer	chr8	118444789	118444789	chr8_117432660_117432920,chr8_117432903_117432999	NA	chr8_117432538_117433137
CPHS000857540	observed	chr8	117433249	117433626	FALSE	asymmetrically-positioned	Enhancer	chr8	118445488	118445488	NA	NA	chr8_117433256_117433539,chr8_117433539_117433869
CPHS000857541	observed	chr8	117434328	117434639	FALSE	well-positioned	NA	chr8	118446567	118446567	NA	NA	chr8_117434051_117434407
CPHS000857542	observed	chr8	117434715	117434880	FALSE	well-positioned	NA	chr8	118446954	118446954	NA	NA	NA
CPHS000857543	observed	chr8	117439062	117440584	FALSE	weakly-positioned	CTCF｜Promoter｜Enhancer	chr8	118451301	118451301	chr8_117439200_117439394,chr8_117439364_117439479,chr8_117439560_117439857,chr8_117439869_117439920,chr8_117439980_117440186,chr8_117440377_117440486	chr8_117439094_117439494,chr8_117439508_117439908,chr8_117439908_117440308	chr8_117439488_117439819,chr8_117439819_117440422,chr8_117440430_117440864,chr8_117438812_117439488
CPHS000857544	observed	chr8	117442716	117443152	FALSE	weakly-positioned	Promoter｜Enhancer	chr8	118454955	118454955	chr8_117442780_117443013,chr8_117442500_117442720	chr8_117442747_117443147	chr8_117442848_117443147,chr8_117442423_117442820
CPHS000857545	observed	chr8	117443152	117443779	FALSE	weakly-positioned	Promoter｜Enhancer	chr8	118455391	118455391	chr8_117443428_117443600	chr8_117443317_117443717	chr8_117443238_117443714,chr8_117443745_117444114
CPHS000857546	predicted	chr8	117444530	117445030	FALSE	weakly-positioned	Enhancer	chr8	118456769	118456769	chr8_117444777_117445000	NA	chr8_117444470_117445080
CPHS000857547	observed	chr8	117445608	117445865	FALSE	well-positioned	Promoter｜Enhancer	chr8	118457847	118457847	chr8_117445640_117445840,chr8_117445360_117445760	NA	chr8_117445345_117446317
CPHS000857548	observed	chr8	117447223	117448254	FALSE	weakly-positioned	Promoter｜Enhancer	chr8	118459462	118459462	chr8_117447440_117447715,chr8_117447703_117447923,chr8_117448040_117448220	chr8_117447312_117447712,chr8_117447911_117448311	chr8_117448004_117448276,chr8_117447178_117448004
CPHS000857549	predicted	chr8	117449755	117450255	FALSE	weakly-positioned	NA	chr8	118461994	118461994	chr8_117449960_117450180	NA	chr8_117449717_117450211
CPHS000857550	observed	chr8	117452782	117452994	FALSE	well-positioned	CTCF	chr8	118465021	118465021	chr8_117452812_117452976	NA	chr8_117452675_117453078
CPHS000857551	observed	chr8	117454923	117455365	FALSE	weakly-positioned	NA	chr8	118467162	118467162	NA	chr8_117454911_117455311	NA
CPHS000857552	observed	chr8	117455365	117455726	FALSE	asymmetrically-positioned	NA	chr8	118467604	118467604	chr8_117455449_117455502	NA	NA
CPHS000857553	observed	chr8	117457424	117458031	FALSE	weakly-positioned	NA	chr8	118469663	118469663	chr8_117457660_117457860	chr8_117457602_117458002	chr8_117457594_117457884,chr8_117457299_117457553
CPHS000857554	observed	chr8	117458031	117458423	FALSE	weakly-positioned	Enhancer	chr8	118470270	118470270	NA	NA	NA
CPHS000857555	observed	chr8	117458611	117458986	FALSE	weakly-positioned	Promoter｜Enhancer	chr8	118470850	118470850	chr8_117458680_117458900	chr8_117458589_117458989	chr8_117458628_117458984
CPHS000857556	observed	chr8	117459827	117460002	FALSE	well-positioned	Promoter｜Enhancer	chr8	118472066	118472066	NA	NA	chr8_117459916_117460253,chr8_117459645_117459916
CPHS000857557	observed	chr8	117460476	117460979	FALSE	weakly-positioned	Enhancer	chr8	118472715	118472715	chr8_117460689_117460903	chr8_117460666_117461066	chr8_117460624_117461012,chr8_117460282_117460624
CPHS000857558	observed	chr8	117461057	117461362	FALSE	asymmetrically-positioned	Enhancer	chr8	118473296	118473296	chr8_117461106_117461300	chr8_117460666_117461066	chr8_117461358_117461853,chr8_117461012_117461358
CPHS000857559	observed	chr8	117461473	117461669	FALSE	well-positioned	Enhancer	chr8	118473712	118473712	chr8_117461495_117461660	chr8_117461380_117461780	chr8_117461358_117461853
CPHS000857560	observed	chr8	117464833	117465358	FALSE	weakly-positioned	Promoter|Enhancer	chr8	118477072	118477072	chr8_117465080_117465320	NA	NA
CPHS000857561	observed	chr8	117466419	117466642	FALSE	well-positioned	NA	chr8	118478658	118478658	NA	NA	chr8_117466443_117466862
CPHS000857562	predicted	chr8	117469143	117469643	FALSE	weakly-positioned	NA	chr8	118481382	118481382	NA	NA	NA
CPHS000857563	predicted	chr8	117470143	117470643	FALSE	weakly-positioned	NA	chr8	118482382	118482382	NA	NA	chr8_117470042_117470654
CPHS000857564	observed	chr8	117471943	117472661	FALSE	weakly-positioned	Promoter｜Enhancer	chr8	118484182	118484182	chr8_117471999_117472212,chr8_117471840_117472260	chr8_117471869_117472269	chr8_117471914_117472323
CPHS000857565	predicted	chr8	117473412	117473912	FALSE	asymmetrically-positioned	Enhancer	chr8	118485651	118485651	chr8_117473245_117473512	NA	chr8_117473695_117473993
CPHS000857566	observed	chr8	117474134	117474982	FALSE	weakly-positioned	CTCF｜Enhancer	chr8	118486373	118486373	chr8_117474227_117474278,chr8_117474340_117474460,chr8_117474419_117474600	chr8_117474307_117474707	chr8_117473993_117474956
CPHS000857567	predicted	chr8	117478233	117478733	FALSE	weakly-positioned	NA	chr8	118490472	118490472	NA	NA	chr8_117478367_117478779
CPHS000857568	observed	chr8	117481591	117481885	FALSE	asymmetrically-positioned	NA	chr8	118493830	118493830	NA	NA	chr8_117481782_117482311
CPHS000857569	observed	chr8	117483297	117483533	FALSE	well-positioned	NA	chr8	118495536	118495536	NA	NA	chr8_117483264_117483834
CPHS000857570	observed	chr8	117486906	117487478	FALSE	weakly-positioned	NA	chr8	118499145	118499145	NA	NA	chr8_117486636_117487262
CPHS000857571	observed	chr8	117494750	117495322	FALSE	weakly-positioned	NA	chr8	118506989	118506989	chr8_117494911_117495120,chr8_117495059_117495253	NA	chr8_117494835_117495254
CPHS000857572	predicted	chr8	117496073	117496573	FALSE	weakly-positioned	Promoter	chr8	118508312	118508312	NA	NA	chr8_117496112_117496787
CPHS000857573	observed	chr8	117498999	117499197	FALSE	well-positioned	NA	chr8	118511238	118511238	NA	NA	NA
CPHS000857574	predicted	chr8	117499448	117499948	FALSE	weakly-positioned	NA	chr8	118511687	118511687	chr8_117499526_117499601,chr8_117499700_117499759	NA	chr8_117499303_117499897
CPHS000857575	observed	chr8	117500606	117501207	FALSE	weakly-positioned	Enhancer	chr8	118512845	118512845	chr8_117500880_117501080,chr8_117501025_117501226,chr8_117500460_117500780	NA	chr8_117500651_117501452,chr8_117500141_117500618
CPHS000857576	predicted	chr8	117502958	117503458	FALSE	weakly-positioned	NA	chr8	118515197	118515197	chr8_117503060_117503240	NA	chr8_117502852_117503533
CPHS000857577	observed	chr8	117506011	117506985	FALSE	weakly-positioned	Enhancer	chr8	118518250	118518250	chr8_117506210_117506420,chr8_117506640_117507140	chr8_117506076_117506476,chr8_117506541_117506941	chr8_117506634_117507118,chr8_117505941_117506417
CPHS000857578	predicted	chr8	117507736	117508236	FALSE	weakly-positioned	Enhancer	chr8	118519975	118519975	chr8_117507800_117507980,chr8_117508009_117508075,chr8_117508100_117508203	NA	chr8_117508043_117508451,chr8_117507589_117508043
CPHS000857579	observed	chr8	117508741	117508867	FALSE	well-positioned	Promoter	chr8	118520980	118520980	NA	NA	chr8_117508694_117509233
CPHS000857580	observed	chr8	117512304	117513020	FALSE	weakly-positioned	Enhancer	chr8	118524543	118524543	chr8_117512540_117512720	chr8_117512421_117512821,chr8_117512972_117513372	chr8_117512478_117512800,chr8_117512805_117513301,chr8_117511950_117512447
CPHS000857581	observed	chr8	117513522	117514440	FALSE	weakly-positioned	Enhancer	chr8	118525761	118525761	chr8_117513800_117514020,chr8_117514039_117514151,chr8_117514123_117514360	chr8_117513851_117514251	chr8_117513579_117514411,chr8_117514411_117514751
CPHS000857582	observed	chr8	117514440	117514777	FALSE	asymmetrically-positioned	Enhancer	chr8	118526679	118526679	NA	NA	chr8_117514765_117515313,chr8_117514411_117514751
CPHS000857583	observed	chr8	117514777	117515185	FALSE	weakly-positioned	Enhancer	chr8	118527016	118527016	chr8_117514900_117515100	chr8_117514794_117515194	chr8_117514765_117515313
CPHS000857584	predicted	chr8	117517436	117517936	FALSE	weakly-positioned	NA	chr8	118529675	118529675	NA	NA	chr8_117517447_117517773,chr8_117517773_117518276
CPHS000857585	predicted	chr8	117518686	117519186	FALSE	weakly-positioned	CTCF｜TSS	chr8	118530925	118530925	chr8_117518960_117519180	NA	chr8_117518702_117519617
CPHS000857586	observed	chr8	117519762	117521630	TRUE	weakly-positioned	TSS｜Enhancer	chr8	118532001	118532001	chr8_117519774_117519849,chr8_117520081_117520181,chr8_117520178_117520285,chr8_117520262_117520361,chr8_117520340_117520444,chr8_117520540_117520760,chr8_117520891_117521085,chr8_117521020_117521380,chr8_117521193_117521400,chr8_117521400_117521480,chr8_117521500_117521700	chr8_117519948_117520348,chr8_117520452_117520852,chr8_117520877_117521277	chr8_117520029_117521465,chr8_117521466_117522219,chr8_117519617_117519958
CPHS000857587	observed	chr8	117523880	117523997	FALSE	well-positioned	Promoter｜Enhancer	chr8	118536119	118536119	NA	NA	chr8_117523749_117524102
CPHS000857588	observed	chr8	117526309	117526794	FALSE	weakly-positioned	Enhancer	chr8	118538548	118538548	chr8_117526461_117526600	NA	chr8_117526471_117526883,chr8_117526124_117526471
CPHS000857589	observed	chr8	117526929	117527893	FALSE	weakly-positioned	Enhancer	chr8	118539168	118539168	NA	NA	chr8_117526977_117527439,chr8_117527439_117527915
CPHS000857590	observed	chr8	117528470	117528834	FALSE	asymmetrically-positioned	TSS｜Enhancer	chr8	118540709	118540709	chr8_117528620_117528780	NA	chr8_117528506_117529023
CPHS000857591	observed	chr8	117529445	117529890	FALSE	asymmetrically-positioned	TSS｜Enhancer	chr8	118541684	118541684	chr8_117529520_117529760,chr8_117529860_117530140	NA	chr8_117529393_117529936
CPHS000857592	observed	chr8	117532420	117532582	FALSE	well-positioned	NA	chr8	118544659	118544659	NA	chr8_117532339_117532739	NA
CPHS000857593	observed	chr8	117537992	117538299	FALSE	asymmetrically-positioned	NA	chr8	118550231	118550231	NA	chr8_117538042_117538442	chr8_117538144_117538427
CPHS000857594	observed	chr8	117539239	117539436	FALSE	well-positioned	Enhancer	chr8	118551478	118551478	chr8_117539388_117539639,chr8_117539120_117539560	chr8_117539177_117539577	chr8_117539370_117539787
CPHS000857595	predicted	chr8	117540687	117541187	FALSE	weakly-positioned	Enhancer	chr8	118552926	118552926	NA	NA	chr8_117540972_117541332,chr8_117540423_117540872
CPHS000857596	predicted	chr8	117542687	117543187	FALSE	weakly-positioned	Promoter｜Enhancer	chr8	118554926	118554926	chr8_117542780_117542980	NA	chr8_117542686_117543169
CPHS000857597	observed	chr8	117544254	117544978	FALSE	weakly-positioned	Enhancer	chr8	118556493	118556493	chr8_117544560_117544839,chr8_117544920_117545160	NA	chr8_117544013_117545171
CPHS000857598	predicted	chr8	117544979	117545215	FALSE	well-positioned	Promoter|Enhancer	chr8	118557218	118557218	chr8_117544920_117545160	NA	chr8_117544013_117545171
CPHS000857599	observed	chr8	117545216	117545998	FALSE	weakly-positioned	Enhancer	chr8	118557455	118557455	NA	chr8_117545596_117545996	chr8_117545389_117546060
CPHS000857600	observed	chr8	117546368	117546491	FALSE	well-positioned	Promoter|Enhancer	chr8	118558607	118558607	chr8_117546340_117546720	NA	chr8_117546278_117546615
CPHS000857601	observed	chr8	117548141	117548867	FALSE	weakly-positioned	Enhancer	chr8	118560380	118560380	chr8_117548220_117548480,chr8_117548500_117548740	chr8_117548241_117548641	chr8_117548143_117548590,chr8_117548827_117549159
CPHS000857602	observed	chr8	117548968	117549948	FALSE	weakly-positioned	Enhancer	chr8	118561207	118561207	chr8_117549024_117549208,chr8_117549480_117549700,chr8_117549660_117549840	chr8_117549040_117549440,chr8_117549537_117549937	chr8_117549240_117549630,chr8_117549630_117549958,chr8_117548827_117549159
CPHS000857603	predicted	chr8	117553449	117554199	FALSE	weakly-positioned	NA	chr8	118565688	118565688	chr8_117553552_117553672	NA	chr8_117553814_117554193,chr8_117553416_117553785
CPHS000857604	observed	chr8	117554259	117554685	FALSE	asymmetrically-positioned	NA	chr8	118566498	118566498	chr8_117554322_117554523,chr8_117554410_117554640	NA	chr8_117554227_117554794
CPHS000857605	observed	chr8	117555522	117555695	FALSE	well-positioned	NA	chr8	118567761	118567761	NA	NA	NA
CPHS000857606	observed	chr8	117557781	117557990	FALSE	well-positioned	NA	chr8	118570020	118570020	chr8_117557800_117558020	chr8_117557718_117558118	chr8_117557810_117558060,chr8_117557333_117557810
CPHS000857607	observed	chr8	117560101	117560508	FALSE	weakly-positioned	Promoter｜Enhancer	chr8	118572340	118572340	chr8_117560205_117560400,chr8_117560360_117560583	chr8_117560123_117560523	chr8_117560009_117560545
CPHS000857608	observed	chr8	117563319	117563969	FALSE	weakly-positioned	Enhancer	chr8	118575558	118575558	chr8_117563360_117563579,chr8_117563740_117564009	chr8_117563713_117564113,chr8_117563269_117563669	chr8_117563039_117564113
CPHS000857609	observed	chr8	117567189	117567849	FALSE	asymmetrically-positioned	NA	chr8	118579428	118579428	chr8_117567597_117567686	chr8_117567460_117567860	chr8_117567445_117568235,chr8_117566914_117567200
CPHS000857610	predicted	chr8	117569850	117570350	FALSE	weakly-positioned	NA	chr8	118582089	118582089	NA	NA	chr8_117569692_117570075
CPHS000857611	predicted	chr8	117573350	117573850	FALSE	weakly-positioned	Enhancer	chr8	118585589	118585589	NA	NA	chr8_117573715_117574259,chr8_117573258_117573602
CPHS000857612	observed	chr8	117573944	117574275	FALSE	well-positioned	Enhancer	chr8	118586183	118586183	chr8_117574032_117574198	NA	chr8_117574259_117574610,chr8_117573715_117574259
CPHS000857613	observed	chr8	117574392	117574933	FALSE	weakly-positioned	Promoter｜Enhancer	chr8	118586631	118586631	chr8_117574440_117574608,chr8_117574704_117574880	chr8_117574597_117574997	chr8_117574610_117575247,chr8_117574259_117574610
CPHS000857614	observed	chr8	117576458	117577284	FALSE	weakly-positioned	NA	chr8	118588697	118588697	chr8_117576996_117577139,chr8_117577080_117577255	NA	chr8_117576838_117577302,chr8_117576396_117576838
CPHS000857615	observed	chr8	117577284	117577715	FALSE	asymmetrically-positioned	Enhancer	chr8	118589523	118589523	chr8_117577338_117577520,chr8_117577480_117577600	NA	chr8_117577302_117577736,chr8_117576838_117577302
CPHS000857616	observed	chr8	117579425	117579866	FALSE	weakly-positioned	NA	chr8	118591664	118591664	chr8_117579425_117579582	NA	chr8_117579505_117580134,chr8_117579029_117579505
CPHS000857617	observed	chr8	117581225	117582016	FALSE	weakly-positioned	Enhancer	chr8	118593464	118593464	chr8_117581240_117581540,chr8_117581789_117581941	chr8_117581511_117581911,chr8_117581985_117582385	chr8_117581517_117581807,chr8_117581808_117582903,chr8_117580978_117581436
CPHS000857618	observed	chr8	117582016	117582757	FALSE	weakly-positioned	Promoter｜Enhancer	chr8	118594255	118594255	chr8_117582080_117582297,chr8_117582307_117582436,chr8_117582540_117582720	chr8_117582414_117582814,chr8_117581985_117582385	chr8_117581808_117582903
CPHS000857619	observed	chr8	117584369	117584935	FALSE	weakly-positioned	NA	chr8	118596608	118596608	chr8_117584535_117584713	chr8_117584463_117584863	chr8_117584801_117584981,chr8_117584124_117584470
CPHS000857620	observed	chr8	117585806	117586274	FALSE	weakly-positioned	NA	chr8	118598045	118598045	chr8_117585620_117586100	chr8_117585598_117585998	chr8_117585949_117586204,chr8_117586249_117586666
CPHS000857621	observed	chr8	117589379	117590095	FALSE	weakly-positioned	Enhancer	chr8	118601618	118601618	chr8_117589453_117589640,chr8_117589771_117589940	chr8_117589355_117589755	chr8_117589754_117590288,chr8_117589221_117589754
CPHS000857622	observed	chr8	117590847	117591980	FALSE	weakly-positioned	Enhancer	chr8	118603086	118603086	chr8_117590900_117591119,chr8_117591471_117591581	NA	chr8_117591225_117591551,chr8_117590664_117591225
CPHS000857623	observed	chr8	117592278	117592816	FALSE	weakly-positioned	Enhancer	chr8	118604517	118604517	chr8_117592520_117592743,chr8_117592540_117593240	chr8_117592363_117592763,chr8_117592774_117593174	chr8_117592377_117592881
CPHS000857624	observed	chr8	117592816	117593789	FALSE	weakly-positioned	Enhancer	chr8	118605055	118605055	chr8_117593010_117593296,chr8_117593460_117593734,chr8_117592540_117593240	chr8_117592774_117593174	chr8_117592881_117593497,chr8_117593497_117593792,chr8_117592377_117592881
CPHS000857625	predicted	chr8	117594040	117594790	FALSE	weakly-positioned	Promoter|Enhancer	chr8	118606279	118606279	NA	NA	chr8_117594595_117595064
CPHS000857626	observed	chr8	117596490	117596777	FALSE	asymmetrically-positioned	NA	chr8	118608729	118608729	NA	NA	NA
CPHS000857627	predicted	chr8	117598028	117598528	FALSE	weakly-positioned	NA	chr8	118610267	118610267	chr8_117598161_117598322	NA	chr8_117598114_117598557
CPHS000857628	predicted	chr8	117599778	117600528	FALSE	weakly-positioned	Enhancer	chr8	118612017	118612017	NA	NA	chr8_117600068_117600477,chr8_117599495_117599820
CPHS000857629	observed	chr8	117602346	117604185	FALSE	weakly-positioned	Promoter｜Enhancer	chr8	118614585	118614585	chr8_117602513_117602694,chr8_117602737_117602921,chr8_117602869_117603062,chr8_117602986_117603182,chr8_117603120_117603379,chr8_117603480_117603599,chr8_117603619_117603740,chr8_117604031_117604203	chr8_117602605_117603005,chr8_117603159_117603559,chr8_117603938_117604338	chr8_117603104_117603658,chr8_117603658_117603997,chr8_117604073_117604317,chr8_117602266_117603104
CPHS000857630	observed	chr8	117605355	117605650	FALSE	asymmetrically-positioned	Enhancer	chr8	118617594	118617594	chr8_117605320_117605500	NA	NA
CPHS000857631	observed	chr8	117608675	117609678	FALSE	weakly-positioned	Promoter｜Enhancer	chr8	118620914	118620914	chr8_117608775_117608944,chr8_117609040_117609312,chr8_117609100_117609460	chr8_117608987_117609387	chr8_117608687_117608893,chr8_117608893_117609626
CPHS000857632	observed	chr8	117609917	117611152	FALSE	weakly-positioned	Enhancer	chr8	118622156	118622156	chr8_117610517_117610740,chr8_117610986_117611120	chr8_117610402_117610802	chr8_117610263_117610926
CPHS000857633	predicted	chr8	117611153	117611653	FALSE	weakly-positioned	Enhancer	chr8	118623392	118623392	chr8_117611264_117611365	NA	NA
CPHS000857634	observed	chr8	117612847	117613086	FALSE	well-positioned	CTCF	chr8	118625086	118625086	chr8_117612904_117613057	NA	chr8_117612839_117613116
CPHS000857635	observed	chr8	117614032	117614288	FALSE	well-positioned	Enhancer	chr8	118626271	118626271	chr8_117614080_117614240,chr8_117613984_117614148	chr8_117613959_117614359	chr8_117613812_117614338
CPHS000857636	observed	chr8	117615004	117615694	FALSE	asymmetrically-positioned	CTCF｜Enhancer	chr8	118627243	118627243	chr8_117615060_117615260,chr8_117615280_117615340,chr8_117615415_117615601	chr8_117615300_117615700	chr8_117615287_117616034,chr8_117614880_117615287
CPHS000857637	observed	chr8	117616404	117616978	FALSE	weakly-positioned	Promoter｜Enhancer	chr8	118628643	118628643	chr8_117616484_117616680,chr8_117616583_117616804,chr8_117616300_117616480	chr8_117616513_117616913	chr8_117616034_117617048
CPHS000857638	observed	chr8	117618200	117618507	FALSE	asymmetrically-positioned	Enhancer	chr8	118630439	118630439	chr8_117618363_117618640,chr8_117618195_117618360	chr8_117618083_117618483	chr8_117618002_117618530
CPHS000857639	observed	chr8	117619177	117619767	FALSE	weakly-positioned	Promoter｜Enhancer	chr8	118631416	118631416	chr8_117619435_117619647,chr8_117619760_117619980	chr8_117619307_117619707,chr8_117619708_117620108	chr8_117619060_117619780
CPHS000857640	observed	chr8	117619767	117620306	FALSE	weakly-positioned	Promoter｜Enhancer	chr8	118632006	118632006	chr8_117620099_117620221,chr8_117619760_117619980	chr8_117619708_117620108	chr8_117619780_117620423,chr8_117619060_117619780
CPHS000857641	observed	chr8	117620902	117621439	FALSE	weakly-positioned	Enhancer	chr8	118633141	118633141	chr8_117621097_117621295	NA	chr8_117621028_117621496,chr8_117620501_117620931
CPHS000857642	observed	chr8	117622127	117622420	FALSE	asymmetrically-positioned	Promoter|Enhancer	chr8	118634366	118634366	chr8_117622199_117622380	chr8_117622068_117622468	chr8_117621990_117622543
CPHS000857643	observed	chr8	117622957	117623417	FALSE	weakly-positioned	Enhancer	chr8	118635196	118635196	chr8_117623280_117623440	chr8_117622893_117623293	chr8_117623105_117623481
CPHS000857644	observed	chr8	117624150	117624588	FALSE	asymmetrically-positioned	Enhancer	chr8	118636389	118636389	chr8_117624320_117624480,chr8_117624480_117624640	chr8_117624237_117624637,chr8_117623808_117624208	chr8_117624230_117624666,chr8_117624053_117624189
CPHS000857645	observed	chr8	117625240	117625538	FALSE	well-positioned	Promoter|Enhancer	chr8	118637479	118637479	chr8_117625248_117625460	chr8_117625164_117625564	chr8_117625159_117625637
CPHS000857646	predicted	chr8	117627039	117627539	FALSE	weakly-positioned	NA	chr8	118639278	118639278	NA	NA	chr8_117627335_117627589,chr8_117626967_117627299
CPHS000857647	observed	chr8	117628158	117628572	FALSE	weakly-positioned	Enhancer	chr8	118640397	118640397	chr8_117628322_117628520,chr8_117628440_117628622	chr8_117628240_117628640	chr8_117628109_117628614
CPHS000857648	observed	chr8	117630387	117630694	FALSE	well-positioned	NA	chr8	118642626	118642626	chr8_117630440_117630620	NA	chr8_117630317_117630748
CPHS000857649	predicted	chr8	117630695	117631195	FALSE	weakly-positioned	NA	chr8	118642934	118642934	NA	NA	chr8_117630317_117630748
CPHS000857650	observed	chr8	117635475	117636040	FALSE	weakly-positioned	Promoter｜Enhancer	chr8	118647714	118647714	chr8_117635406_117635656	NA	chr8_117635466_117635957
CPHS000857651	observed	chr8	117638054	117638571	FALSE	asymmetrically-positioned	NA	chr8	118650293	118650293	NA	NA	NA
CPHS000857652	observed	chr8	117638823	117639070	FALSE	well-positioned	NA	chr8	118651062	118651062	NA	NA	NA
CPHS000857653	observed	chr8	117642857	117643211	FALSE	asymmetrically-positioned	Enhancer	chr8	118655096	118655096	chr8_117642940_117643118	chr8_117642813_117643213	chr8_117642806_117643174
CPHS000857654	observed	chr8	117644938	117645205	FALSE	asymmetrically-positioned	Promoter|Enhancer	chr8	118657177	118657177	chr8_117644920_117645140	NA	chr8_117644718_117645233
CPHS000857655	observed	chr8	117645920	117646347	FALSE	weakly-positioned	CTCF｜Enhancer	chr8	118658159	118658159	chr8_117646040_117646240	NA	chr8_117645927_117646302,chr8_117646302_117646901,chr8_117645706_117645927
CPHS000857656	observed	chr8	117646347	117646929	FALSE	weakly-positioned	CTCF｜Enhancer	chr8	118658586	118658586	chr8_117646536_117646741	NA	chr8_117646302_117646901
CPHS000857657	observed	chr8	117649964	117650946	FALSE	weakly-positioned	Enhancer	chr8	118662203	118662203	chr8_117650076_117650240,chr8_117650221_117650309,chr8_117650320_117650579,chr8_117650660_117650786,chr8_117650724_117650880	chr8_117650228_117650628	chr8_117649735_117650977
CPHS000857658	observed	chr8	117652055	117652280	FALSE	well-positioned	Enhancer	chr8	118664294	118664294	chr8_117652093_117652229	chr8_117651963_117652363	chr8_117651740_117652616
CPHS000857659	observed	chr8	117653566	117653749	FALSE	well-positioned	Promoter	chr8	118665805	118665805	chr8_117653680_117653883,chr8_117653560_117653780	NA	NA
CPHS000857660	observed	chr8	117653878	117654447	FALSE	weakly-positioned	Promoter｜Enhancer	chr8	118666117	118666117	chr8_117654067_117654320,chr8_117653680_117653883	chr8_117654028_117654428	chr8_117653829_117654508
CPHS000857661	observed	chr8	117654693	117655068	FALSE	weakly-positioned	Promoter|Enhancer	chr8	118666932	118666932	chr8_117654840_117655060	chr8_117654744_117655144	chr8_117654688_117655061
CPHS000857662	observed	chr8	117657687	117658135	FALSE	weakly-positioned	NA	chr8	118669926	118669926	chr8_117657760_117657920,chr8_117658011_117658092	chr8_117657652_117658052	chr8_117657510_117658296
CPHS000857663	observed	chr8	117661955	117662112	FALSE	well-positioned	Promoter|Enhancer	chr8	118674194	118674194	NA	NA	chr8_117661946_117662282
CPHS000857664	observed	chr8	117662937	117664202	FALSE	weakly-positioned	Enhancer	chr8	118675176	118675176	chr8_117663419_117663560,chr8_117663639_117663840,chr8_117663872_117664070	chr8_117663509_117663909	chr8_117663080_117663615,chr8_117663615_117664166,chr8_117664166_117664459
CPHS000857665	observed	chr8	117664472	117664896	FALSE	weakly-positioned	Enhancer	chr8	118676711	118676711	chr8_117664827_117665026	NA	chr8_117664534_117664763,chr8_117664763_117665180
CPHS000857666	observed	chr8	117665859	117666444	FALSE	weakly-positioned	Enhancer	chr8	118678098	118678098	chr8_117666012_117666133	chr8_117665861_117666261	chr8_117665694_117666560
CPHS000857667	observed	chr8	117668998	117670294	FALSE	weakly-positioned	Enhancer	chr8	118681237	118681237	chr8_117669046_117669120,chr8_117669237_117669506,chr8_117669320_117669740,chr8_117669620_117669880,chr8_117669780_117670003	chr8_117669534_117669934	chr8_117669009_117669547,chr8_117669547_117670342,chr8_117668704_117669007
CPHS000857668	observed	chr8	117670495	117670823	FALSE	asymmetrically-positioned	Enhancer	chr8	118682734	118682734	chr8_117670730_117670847,chr8_117670445_117670697	chr8_117670520_117670920	chr8_117670686_117671001,chr8_117670342_117670686
CPHS000857669	observed	chr8	117671687	117672831	FALSE	weakly-positioned	Promoter｜Enhancer	chr8	118683926	118683926	chr8_117671880_117672220,chr8_117672108_117672320,chr8_117672160_117672540,chr8_117671540_117671780	chr8_117671968_117672368	chr8_117671938_117672619,chr8_117672619_117672918,chr8_117671470_117671938
CPHS000857670	observed	chr8	117673604	117673913	FALSE	asymmetrically-positioned	NA	chr8	118685843	118685843	chr8_117673867_117673900,chr8_117673555_117673614	NA	NA
CPHS000857671	observed	chr8	117674981	117675313	FALSE	asymmetrically-positioned	Enhancer	chr8	118687220	118687220	chr8_117675000_117675197	chr8_117674876_117675276	chr8_117675200_117675413,chr8_117674850_117675200
CPHS000857672	observed	chr8	117676173	117676842	FALSE	weakly-positioned	Enhancer	chr8	118688412	118688412	chr8_117676400_117676600	NA	chr8_117676840_117676974,chr8_117675944_117676792
CPHS000857673	observed	chr8	117678009	117678813	FALSE	weakly-positioned	Promoter｜Enhancer	chr8	118690248	118690248	chr8_117678141_117678380,chr8_117678340_117678540	chr8_117678242_117678642,chr8_117678667_117679067	chr8_117678026_117678671,chr8_117678682_117679192
CPHS000857674	observed	chr8	117680069	117680651	FALSE	asymmetrically-positioned	Promoter|Enhancer	chr8	118692308	118692308	chr8_117680140_117680340	chr8_117680065_117680465	chr8_117680420_117680743,chr8_117679868_117680420
CPHS000857675	observed	chr8	117681938	117682897	FALSE	weakly-positioned	Enhancer	chr8	118694177	118694177	chr8_117681987_117682180,chr8_117682120_117682375,chr8_117682740_117682977	chr8_117682114_117682514	chr8_117681656_117682656
CPHS000857676	predicted	chr8	117683148	117683648	FALSE	weakly-positioned	NA	chr8	118695387	118695387	chr8_117683220_117683600	NA	chr8_117683256_117683391,chr8_117683432_117683637
CPHS000857677	predicted	chr8	117684898	117685398	FALSE	weakly-positioned	NA	chr8	118697137	118697137	NA	NA	chr8_117685027_117685399
CPHS000857678	observed	chr8	117686344	117686732	FALSE	asymmetrically-positioned	Enhancer	chr8	118698583	118698583	chr8_117686420_117686594	chr8_117686243_117686643	chr8_117686225_117686790
CPHS000857679	observed	chr8	117687741	117688095	FALSE	asymmetrically-positioned	NA	chr8	118699980	118699980	chr8_117687792_117687960	chr8_117687635_117688035	chr8_117687715_117688040
CPHS000857680	observed	chr8	117691316	117691735	FALSE	weakly-positioned	NA	chr8	118703555	118703555	NA	NA	chr8_117691284_117691712
CPHS000857681	observed	chr8	117692301	117692748	FALSE	weakly-positioned	Enhancer	chr8	118704540	118704540	chr8_117692320_117692560,chr8_117692420_117692800	NA	chr8_117692534_117692852
CPHS000857682	observed	chr8	117693495	117694513	FALSE	weakly-positioned	Enhancer	chr8	118705734	118705734	chr8_117693680_117693848	chr8_117693805_117694205	chr8_117693532_117693892,chr8_117693892_117694233,chr8_117694233_117694508,chr8_117692852_117693532
CPHS000857683	observed	chr8	117694595	117695864	FALSE	weakly-positioned	Enhancer	chr8	118706834	118706834	chr8_117695213_117695446,chr8_117695560_117695760	chr8_117695065_117695465,chr8_117695483_117695883	chr8_117694780_117695231,chr8_117695231_117695472,chr8_117695548_117695753,chr8_117695803_117696257
CPHS000857684	observed	chr8	117695864	117696235	FALSE	weakly-positioned	Enhancer	chr8	118708103	118708103	NA	chr8_117695483_117695883	chr8_117695803_117696257
CPHS000857685	observed	chr8	117697075	117697389	FALSE	asymmetrically-positioned	NA	chr8	118709314	118709314	chr8_117697100_117697286	chr8_117696992_117697392	chr8_117697005_117697404
CPHS000857686	observed	chr8	117697560	117699382	FALSE	weakly-positioned	Enhancer	chr8	118709799	118709799	chr8_117697641_117697712,chr8_117697883_117698178,chr8_117698300_117698600,chr8_117698520_117698940,chr8_117698698_117698833,chr8_117697459_117697603	chr8_117697896_117698296,chr8_117698571_117698971,chr8_117699013_117699413,chr8_117697474_117697874	chr8_117697646_117698235,chr8_117698340_117698666,chr8_117698666_117699082,chr8_117697505_117697646
CPHS000857687	observed	chr8	117702171	117702805	FALSE	weakly-positioned	Enhancer	chr8	118714410	118714410	chr8_117702360_117702553,chr8_117702620_117702822	chr8_117702255_117702655	chr8_117702125_117702869
CPHS000857688	observed	chr8	117702894	117703624	FALSE	weakly-positioned	Enhancer	chr8	118715133	118715133	chr8_117703040_117703275,chr8_117703140_117703340,chr8_117702860_117702940	chr8_117703045_117703445	chr8_117703360_117703624,chr8_117702869_117703249
CPHS000857689	observed	chr8	117706684	117707250	FALSE	asymmetrically-positioned	Enhancer	chr8	118718923	118718923	chr8_117706760_117707000	chr8_117706694_117707094	chr8_117706398_117707346
CPHS000857690	observed	chr8	117707581	117707850	FALSE	well-positioned	Enhancer	chr8	118719820	118719820	chr8_117707620_117707856,chr8_117707739_117707954	NA	chr8_117707457_117708373
CPHS000857691	predicted	chr8	117710351	117710851	FALSE	weakly-positioned	Enhancer	chr8	118722590	118722590	chr8_117710420_117710900,chr8_117710306_117710520	chr8_117710416_117710816	chr8_117710519_117710758,chr8_117710194_117710475
CPHS000857692	observed	chr8	117710965	117711756	FALSE	weakly-positioned	Enhancer	chr8	118723204	118723204	chr8_117711238_117711413,chr8_117711636_117711719	chr8_117711090_117711490	chr8_117711112_117711666
CPHS000857693	predicted	chr8	117711757	117712000	FALSE	well-positioned	Enhancer	chr8	118723996	118723996	chr8_117711920_117712160	NA	chr8_117711806_117712224
CPHS000857694	observed	chr8	117712001	117712932	FALSE	asymmetrically-positioned	Promoter｜Enhancer	chr8	118724240	118724240	chr8_117712099_117712242,chr8_117712420_117712600,chr8_117712660_117712880,chr8_117712820_117712953,chr8_117711920_117712160	chr8_117712290_117712690,chr8_117712924_117713324	chr8_117712224_117712773,chr8_117712773_117712902,chr8_117712902_117713235,chr8_117711806_117712224
CPHS000857695	observed	chr8	117712932	117714291	FALSE	weakly-positioned	Promoter｜Enhancer	chr8	118725171	118725171	chr8_117713065_117713300,chr8_117713419_117713840,chr8_117713434_117713680,chr8_117713764_117713865,chr8_117713860_117714060,chr8_117712820_117712953	chr8_117713372_117713772,chr8_117713788_117714188,chr8_117712924_117713324	chr8_117713235_117713924,chr8_117712902_117713235
CPHS000857696	observed	chr8	117715399	117715611	FALSE	well-positioned	Enhancer	chr8	118727638	118727638	chr8_117715400_117715580	NA	chr8_117715102_117715680
CPHS000857697	predicted	chr8	117717612	117718112	FALSE	weakly-positioned	Enhancer	chr8	118729851	118729851	chr8_117717940_117718112	chr8_117717842_117718242	chr8_117717950_117718279
CPHS000857698	observed	chr8	117718661	117719507	FALSE	weakly-positioned	Promoter｜Enhancer	chr8	118730900	118730900	chr8_117718740_117718988,chr8_117719120_117719303,chr8_117719360_117719800	chr8_117719087_117719487,chr8_117718602_117719002	chr8_117718778_117719416,chr8_117719416_117720124
CPHS000857699	observed	chr8	117719507	117720164	FALSE	asymmetrically-positioned	Promoter｜Enhancer	chr8	118731746	118731746	chr8_117719616_117719840,chr8_117719360_117719800	chr8_117719618_117720018	chr8_117719416_117720124
CPHS000857700	observed	chr8	117720700	117721013	FALSE	asymmetrically-positioned	Enhancer	chr8	118732939	118732939	chr8_117720684_117720741	NA	chr8_117720610_117721087
CPHS000857701	observed	chr8	117721398	117721928	FALSE	weakly-positioned	Promoter|Enhancer	chr8	118733637	118733637	NA	NA	NA
CPHS000857702	predicted	chr8	117723679	117724179	FALSE	weakly-positioned	Promoter|Enhancer	chr8	118735918	118735918	chr8_117723918_117724086	NA	NA
CPHS000857703	observed	chr8	117725686	117726188	FALSE	weakly-positioned	Enhancer	chr8	118737925	118737925	chr8_117725840_117726100,chr8_117725499_117725940	chr8_117726179_117726579,chr8_117725443_117725843	chr8_117725727_117726185,chr8_117725597_117725727
CPHS000857704	observed	chr8	117726244	117726399	FALSE	well-positioned	Enhancer	chr8	118738483	118738483	chr8_117726360_117726572	chr8_117726179_117726579	chr8_117726254_117726562
CPHS000857705	observed	chr8	117727194	117727865	FALSE	weakly-positioned	Promoter｜Enhancer	chr8	118739433	118739433	chr8_117727423_117727600	NA	chr8_117727093_117727791
CPHS000857706	predicted	chr8	117729866	117730366	FALSE	weakly-positioned	Promoter｜Enhancer	chr8	118742105	118742105	chr8_117730040_117730240	NA	chr8_117729871_117730366,chr8_117729595_117729871
CPHS000857707	observed	chr8	117730617	117731410	FALSE	weakly-positioned	Promoter｜Enhancer	chr8	118742856	118742856	chr8_117730860_117731380,chr8_117730896_117731080,chr8_117731180_117731440	chr8_117730759_117731159	chr8_117730704_117731413
CPHS000857708	observed	chr8	117731410	117732057	FALSE	weakly-positioned	Promoter｜Enhancer	chr8	118743649	118743649	chr8_117731520_117731840,chr8_117731740_117731953,chr8_117731180_117731440	chr8_117731560_117731960	chr8_117731413_117732041,chr8_117732041_117732801,chr8_117730704_117731413
CPHS000857709	observed	chr8	117733024	117733381	FALSE	asymmetrically-positioned	Enhancer	chr8	118745263	118745263	NA	NA	chr8_117733052_117733408
CPHS000857710	observed	chr8	117733738	117734092	FALSE	asymmetrically-positioned	Enhancer	chr8	118745977	118745977	chr8_117733840_117734040	chr8_117733744_117734144	chr8_117733608_117734269
CPHS000857711	observed	chr8	117735949	117736487	FALSE	weakly-positioned	Enhancer	chr8	118748188	118748188	chr8_117736156_117736340	NA	chr8_117735785_117736706
CPHS000857712	observed	chr8	117738313	117740044	FALSE	weakly-positioned	Enhancer	chr8	118750552	118750552	chr8_117738343_117738520,chr8_117738580_117739000,chr8_117739220_117739426,chr8_117739240_117739600	chr8_117738686_117739086,chr8_117739094_117739494	chr8_117738854_117739782,chr8_117739817_117740346,chr8_117738247_117738460
CPHS000857713	observed	chr8	117742555	117742862	FALSE	well-positioned	Enhancer	NA	NA	NA	chr8_117742580_117742806	NA	chr8_117742496_117742874
CPHS000857714	observed	chr8	117744700	117745491	FALSE	weakly-positioned	Promoter|Enhancer	chr8	118756939	118756939	chr8_117744880_117745040,chr8_117745228_117745386	NA	NA
CPHS000857715	observed	chr8	117747380	117748449	FALSE	weakly-positioned	Enhancer	chr8	118759619	118759619	chr8_117747420_117747600,chr8_117747640_117747883,chr8_117747886_117748068,chr8_117747940_117748220,chr8_117748238_117748445,chr8_117748415_117748546,chr8_117747280_117747460	chr8_117747483_117747883,chr8_117747918_117748318	chr8_117747460_117747947,chr8_117747947_117748520,chr8_117747145_117747399
CPHS000857716	observed	chr8	117748449	117749411	FALSE	weakly-positioned	Enhancer	chr8	118760688	118760688	chr8_117749179_117749520,chr8_117748415_117748546	chr8_117748544_117748944,chr8_117749022_117749422	chr8_117748523_117748993,chr8_117749025_117749608,chr8_117747947_117748520
CPHS000857717	predicted	chr8	117751162	117751662	FALSE	weakly-positioned	NA	chr8	118763401	118763401	chr8_117751360_117751520,chr8_117750960_117751240	NA	chr8_117751133_117751469
CPHS000857718	observed	chr8	117752027	117752800	FALSE	weakly-positioned	Enhancer	chr8	118764266	118764266	chr8_117752260_117752329,chr8_117752380_117752540,chr8_117752475_117752660,chr8_117752020_117752160	chr8_117752362_117752762	chr8_117752314_117752830,chr8_117751981_117752307
CPHS000857719	observed	chr8	117752800	117753216	FALSE	weakly-positioned	Enhancer	chr8	118765039	118765039	NA	NA	chr8_117752830_117753246,chr8_117752314_117752830
CPHS000857720	observed	chr8	117753944	117755056	FALSE	weakly-positioned	Enhancer	chr8	118766183	118766183	chr8_117754448_117754640,chr8_117754580_117754740,chr8_117754800_117754980,chr8_117754933_117755060	chr8_117754279_117754679	chr8_117754424_117754853,chr8_117754853_117755236,chr8_117753851_117754216
CPHS000857721	observed	chr8	117755281	117755894	FALSE	weakly-positioned	Promoter|Enhancer	chr8	118767520	118767520	chr8_117755328_117755414,chr8_117755407_117755459,chr8_117755820_117756080	chr8_117755237_117755637	chr8_117755285_117755626
CPHS000857722	observed	chr8	117757221	117757581	FALSE	asymmetrically-positioned	NA	chr8	118769460	118769460	chr8_117757060_117757320	NA	chr8_117757389_117757631,chr8_117756993_117757376
CPHS000857723	observed	chr8	117758098	117758853	FALSE	weakly-positioned	NA	chr8	118770337	118770337	chr8_117758380_117758526,chr8_117758640_117758840	chr8_117758252_117758652	chr8_117758585_117758928
CPHS000857724	observed	chr8	117761116	117761791	FALSE	asymmetrically-positioned	CTCF	chr8	118773355	118773355	chr8_117761180_117761343,chr8_117761588_117761760	NA	chr8_117761453_117761810,chr8_117761041_117761453
CPHS000857725	observed	chr8	117762733	117763220	FALSE	weakly-positioned	Enhancer	chr8	118774972	118774972	chr8_117762740_117762940,chr8_117762960_117763140,chr8_117763111_117763480	chr8_117762655_117763055	chr8_117762934_117763203,chr8_117762425_117762868
CPHS000857726	observed	chr8	117763220	117764562	FALSE	weakly-positioned	Enhancer	chr8	118775459	118775459	chr8_117763540_117763780,chr8_117764020_117764234,chr8_117764360_117764405,chr8_117763111_117763480	chr8_117763488_117763888,chr8_117764224_117764624	chr8_117763235_117763474,chr8_117763474_117763926,chr8_117763926_117764380
CPHS000857727	observed	chr8	117765209	117765878	FALSE	weakly-positioned	CTCF	chr8	118777448	118777448	chr8_117765380_117765540	chr8_117765218_117765618	chr8_117765829_117766304,chr8_117765162_117765829
CPHS000857728	observed	chr8	117767049	117767427	FALSE	weakly-positioned	Promoter|Enhancer	chr8	118779288	118779288	NA	NA	NA
CPHS000857729	observed	chr8	117768653	117768798	FALSE	well-positioned	Promoter	chr8	118780892	118780892	NA	NA	chr8_117768389_117769000
CPHS000857730	observed	chr8	117771298	117771625	FALSE	asymmetrically-positioned	Enhancer	chr8	118783537	118783537	chr8_117771340_117771532	NA	chr8_117771149_117771726
CPHS000857731	observed	chr8	117772718	117773182	FALSE	asymmetrically-positioned	Enhancer	chr8	118784957	118784957	chr8_117772849_117773000	chr8_117772728_117773128	chr8_117772733_117773177
CPHS000857732	observed	chr8	117773358	117773611	FALSE	well-positioned	Enhancer	chr8	118785597	118785597	NA	NA	NA
CPHS000857733	observed	chr8	117773911	117774225	FALSE	asymmetrically-positioned	Enhancer	chr8	118786150	118786150	chr8_117773980_117774180	chr8_117773905_117774305	chr8_117773929_117774356,chr8_117773737_117773929
CPHS000857734	observed	chr8	117776111	117776599	FALSE	weakly-positioned	NA	chr8	118788350	118788350	NA	NA	NA
CPHS000857735	observed	chr8	117777077	117777361	FALSE	well-positioned	NA	chr8	118789316	118789316	NA	NA	chr8_117776784_117777158
CPHS000857736	observed	chr8	117777361	117777919	FALSE	weakly-positioned	Promoter|Enhancer	chr8	118789600	118789600	NA	NA	NA
CPHS000857737	observed	chr8	117779168	117779367	FALSE	well-positioned	Promoter|Enhancer	chr8	118791407	118791407	NA	NA	NA
CPHS000857738	observed	chr8	117782517	117783307	FALSE	weakly-positioned	Enhancer	chr8	118794756	118794756	chr8_117782360_117782540	NA	chr8_117782718_117783376,chr8_117782061_117782715
CPHS000857739	observed	chr8	117783622	117783885	FALSE	well-positioned	Enhancer	chr8	118795861	118795861	chr8_117783720_117783880,chr8_117783421_117783700	chr8_117783365_117783765	chr8_117783615_117783899
CPHS000857740	observed	chr8	117785266	117785584	FALSE	well-positioned	Promoter｜Enhancer	chr8	118797505	118797505	chr8_117785300_117785480	NA	chr8_117785008_117785572
CPHS000857741	observed	chr8	117790340	117790818	FALSE	weakly-positioned	NA	chr8	118802579	118802579	chr8_117790464_117790585	NA	chr8_117790342_117790737,chr8_117790759_117791421
CPHS000857742	predicted	chr8	117792069	117792569	FALSE	weakly-positioned	NA	chr8	118804308	118804308	chr8_117792220_117792417	NA	chr8_117792212_117792628,chr8_117791875_117792212
CPHS000857743	predicted	chr8	117793069	117793819	FALSE	weakly-positioned	Enhancer	chr8	118805308	118805308	chr8_117793515_117793635	NA	chr8_117793080_117793471,chr8_117793471_117793737,chr8_117793737_117794574
CPHS000857744	observed	chr8	117793978	117794480	FALSE	weakly-positioned	Enhancer	chr8	118806217	118806217	chr8_117794120_117794360	chr8_117794054_117794454	chr8_117793737_117794574
CPHS000857745	observed	chr8	117795015	117795799	FALSE	weakly-positioned	TES｜Enhancer	chr8	118807254	118807254	chr8_117795000_117795183	chr8_117795540_117795940	chr8_117795645_117796388,chr8_117794801_117795355
CPHS000857746	predicted	chr8	117795800	117796300	FALSE	weakly-positioned	TES｜Enhancer	chr8	118808039	118808039	chr8_117796100_117796300	chr8_117795540_117795940	chr8_117795645_117796388
CPHS000857747	predicted	chr8	117796800	117797300	FALSE	asymmetrically-positioned	TES｜Enhancer	chr8	118809039	118809039	chr8_117796940_117797120,chr8_117797214_117797320,chr8_117797280_117797520	chr8_117796820_117797220	chr8_117797252_117797639,chr8_117796709_117797252
CPHS000857748	observed	chr8	117797786	117798124	FALSE	asymmetrically-positioned	TES	chr8	118810025	118810025	chr8_117797780_117798057	chr8_117797726_117798126	chr8_117797639_117798168
CPHS000857749	observed	chr8	117800096	117800321	FALSE	well-positioned	NA	chr8	118812335	118812335	NA	NA	chr8_117799429_117800368
CPHS000857750	observed	chr8	117800833	117801208	FALSE	weakly-positioned	NA	chr8	118813072	118813072	NA	chr8_117800917_117801317	chr8_117800974_117801329,chr8_117800576_117800974
CPHS000857751	observed	chr8	117802532	117802720	FALSE	well-positioned	NA	chr8	118814771	118814771	NA	NA	chr8_117802217_117802699
CPHS000857752	observed	chr8	117806914	117807668	FALSE	weakly-positioned	TSS｜Enhancer	chr8	118819153	118819153	chr8_117807186_117807318,chr8_117806820_117807060	chr8_117806705_117807105	chr8_117807189_117807658,chr8_117806787_117807189
CPHS000857753	observed	chr8	117808252	117809185	FALSE	weakly-positioned	TSS｜Enhancer	chr8	118820491	118820491	chr8_117808440_117808660,chr8_117808820_117809100,chr8_117809180_117809260	chr8_117808607_117809007	chr8_117808372_117808842,chr8_117808842_117809068,chr8_117807951_117808305
CPHS000857754	observed	chr8	117810402	117811744	FALSE	weakly-positioned	Enhancer	chr8	118822641	118822641	chr8_117810492_117810648,chr8_117810622_117810720,chr8_117811020_117811260,chr8_117811140_117811500,chr8_117811380_117811637,chr8_117810350_117810560	chr8_117811005_117811405,chr8_117810197_117810597	chr8_117810791_117811180,chr8_117811180_117811739,chr8_117810296_117810782
CPHS000857755	observed	chr8	117812286	117813385	FALSE	weakly-positioned	TES｜Promoter｜Enhancer	chr8	118824525	118824525	chr8_117812504_117812760,chr8_117812740_117812980	chr8_117812399_117812799	chr8_117812336_117813120,chr8_117811786_117812336
CPHS000857756	observed	chr8	117814279	117814549	FALSE	asymmetrically-positioned	Enhancer	chr8	118826518	118826518	chr8_117814320_117814485	chr8_117814183_117814583	chr8_117814418_117814613,chr8_117814063_117814293
CPHS000857757	observed	chr8	117814632	117815691	FALSE	weakly-positioned	Promoter｜Enhancer	chr8	118826871	118826871	chr8_117815075_117815260,chr8_117815300_117815520,chr8_117815440_117815646	chr8_117814956_117815356,chr8_117815560_117815960	chr8_117814637_117814939,chr8_117814939_117815739
CPHS000857758	observed	chr8	117816719	117817088	FALSE	asymmetrically-positioned	Enhancer	chr8	118828958	118828958	chr8_117816730_117817015	chr8_117817050_117817450	chr8_117816677_117817092
CPHS000857759	observed	chr8	117818392	117819027	FALSE	weakly-positioned	TES	chr8	118830631	118830631	chr8_117818944_117819047	chr8_117818757_117819157	chr8_117818688_117819015,chr8_117818142_117818688
CPHS000857760	observed	chr8	117819394	117820489	FALSE	weakly-positioned	TES｜Enhancer	chr8	118831633	118831633	chr8_117819756_117819978	NA	chr8_117819461_117819976,chr8_117820090_117820495
CPHS000857761	observed	chr8	117825712	117826504	FALSE	weakly-positioned	Enhancer	chr8	118837951	118837951	chr8_117825900_117826080,chr8_117826340_117826520	chr8_117825763_117826163	chr8_117825722_117826203,chr8_117826203_117826580
CPHS000857762	observed	chr8	117827588	117827731	FALSE	well-positioned	Enhancer	chr8	118839827	118839827	chr8_117827518_117827600	NA	chr8_117827320_117827674
CPHS000857763	observed	chr8	117828360	117829505	FALSE	weakly-positioned	Enhancer	chr8	118840599	118840599	chr8_117828380_117828580,chr8_117828870_117829038,chr8_117829140_117829340	chr8_117828266_117828666	chr8_117828696_117829111,chr8_117829111_117829498,chr8_117828230_117828696
CPHS000857764	observed	chr8	117830506	117831047	FALSE	weakly-positioned	Enhancer	chr8	118842745	118842745	NA	NA	chr8_117831017_117832185,chr8_117830327_117830747
CPHS000857765	observed	chr8	117831351	117832292	FALSE	weakly-positioned	Promoter｜Enhancer	chr8	118843590	118843590	chr8_117831448_117831760,chr8_117831560_117831780,chr8_117831860_117832023	chr8_117831485_117831885,chr8_117832057_117832457	chr8_117831017_117832185
CPHS000857766	observed	chr8	117833063	117833273	FALSE	well-positioned	Enhancer	chr8	118845302	118845302	chr8_117832996_117833100,chr8_117833038_117833200	chr8_117832949_117833349	chr8_117832880_117833393
CPHS000857767	observed	chr8	117833324	117833509	FALSE	well-positioned	Enhancer	chr8	118845563	118845563	NA	chr8_117832949_117833349	chr8_117832880_117833393
CPHS000857768	observed	chr8	117834064	117834369	FALSE	asymmetrically-positioned	Enhancer	chr8	118846303	118846303	chr8_117834140_117834355	chr8_117834061_117834461	chr8_117833924_117834282
CPHS000857769	observed	chr8	117835542	117836192	FALSE	weakly-positioned	Enhancer	chr8	118847781	118847781	chr8_117835820_117836077,chr8_117836062_117836357,chr8_117835280_117835640	chr8_117835708_117836108,chr8_117836148_117836548	chr8_117835813_117836124,chr8_117836124_117836905,chr8_117835265_117835813
CPHS000857770	observed	chr8	117836192	117836557	FALSE	asymmetrically-positioned	Enhancer	chr8	118848431	118848431	chr8_117836240_117836425,chr8_117836062_117836357	chr8_117836148_117836548	chr8_117836124_117836905
CPHS000857771	observed	chr8	117836557	117836825	FALSE	well-positioned	Enhancer	chr8	118848796	118848796	NA	chr8_117836603_117837003	chr8_117836124_117836905
CPHS000857772	observed	chr8	117836825	117837745	FALSE	weakly-positioned	Promoter｜Enhancer	chr8	118849064	118849064	chr8_117837294_117837469,chr8_117837500_117837777	chr8_117837177_117837577,chr8_117836603_117837003	chr8_117836905_117837603,chr8_117837607_117838012,chr8_117836124_117836905
CPHS000857773	observed	chr8	117838248	117838529	FALSE	asymmetrically-positioned	Enhancer	chr8	118850487	118850487	chr8_117838380_117838600,chr8_117838140_117838380	chr8_117838278_117838678	chr8_117838377_117839014,chr8_117838076_117838377
CPHS000857774	predicted	chr8	117838780	117839280	FALSE	weakly-positioned	Enhancer	chr8	118851019	118851019	chr8_117838800_117839000	NA	chr8_117838377_117839014
CPHS000857775	observed	chr8	117839366	117839804	FALSE	weakly-positioned	Enhancer	chr8	118851605	118851605	NA	NA	chr8_117839636_117839828,chr8_117839358_117839579
CPHS000857776	predicted	chr8	117839805	117840024	FALSE	well-positioned	Enhancer	chr8	118852044	118852044	chr8_117839928_117840080	chr8_117840007_117840407	chr8_117840014_117840321,chr8_117839636_117839828
CPHS000857777	observed	chr8	117840025	117840360	FALSE	weakly-positioned	Enhancer	chr8	118852264	118852264	chr8_117840075_117840260,chr8_117839928_117840080	chr8_117840007_117840407	chr8_117840014_117840321
CPHS000857778	observed	chr8	117840797	117841295	FALSE	weakly-positioned	Promoter｜Enhancer	chr8	118853036	118853036	chr8_117841000_117841180	chr8_117840881_117841281	chr8_117840905_117841326,chr8_117840641_117840905
CPHS000857779	observed	chr8	117841783	117842243	FALSE	weakly-positioned	Enhancer	chr8	118854022	118854022	chr8_117841940_117842152	chr8_117841850_117842250	chr8_117841543_117842278
CPHS000857780	observed	chr8	117842856	117843760	FALSE	weakly-positioned	Enhancer	chr8	118855095	118855095	chr8_117843220_117843403	chr8_117843129_117843529	chr8_117843095_117843513,chr8_117843513_117844088,chr8_117842688_117842993
CPHS000857781	observed	chr8	117844697	117845014	FALSE	asymmetrically-positioned	Enhancer	chr8	118856936	118856936	chr8_117844880_117845040,chr8_117844683_117844978	chr8_117844676_117845076	chr8_117844422_117845515
CPHS000857782	predicted	chr8	117845015	117845204	FALSE	well-positioned	Enhancer	chr8	118857254	118857254	chr8_117844880_117845040	chr8_117844676_117845076	chr8_117844422_117845515
CPHS000857783	observed	chr8	117845205	117845454	FALSE	well-positioned	Enhancer	chr8	118857444	118857444	chr8_117845240_117845366	NA	chr8_117844422_117845515
CPHS000857784	observed	chr8	117845666	117846059	FALSE	asymmetrically-positioned	Enhancer	chr8	118857905	118857905	chr8_117845740_117845960	NA	chr8_117845603_117846161
CPHS000857785	observed	chr8	117846728	117846954	FALSE	well-positioned	Enhancer	chr8	118858967	118858967	NA	NA	chr8_117846377_117847066
CPHS000857786	observed	chr8	117847471	117848227	FALSE	weakly-positioned	Promoter｜Enhancer	chr8	118859710	118859710	chr8_117847600_117847641,chr8_117847688_117847946	chr8_117847626_117848026,chr8_117848209_117848609	chr8_117848191_117848834,chr8_117847417_117848191
CPHS000857787	observed	chr8	117848227	117849386	FALSE	weakly-positioned	Enhancer	chr8	118860466	118860466	chr8_117848300_117848482,chr8_117848401_117848602,chr8_117848640_117848800,chr8_117849320_117849700	chr8_117848986_117849386,chr8_117848209_117848609	chr8_117848834_117849181,chr8_117849181_117849457,chr8_117848191_117848834
CPHS000857788	observed	chr8	117849889	117850446	FALSE	weakly-positioned	CTCF｜Enhancer	chr8	118862128	118862128	chr8_117850139_117850341,chr8_117849844_117850240	chr8_117850031_117850431	chr8_117849824_117850651
CPHS000857789	observed	chr8	117850559	117851490	FALSE	weakly-positioned	CTCF｜Enhancer	chr8	118862798	118862798	chr8_117850720_117850940,chr8_117851000_117851260,chr8_117851340_117851540,chr8_117850544_117850700	chr8_117850960_117851360,chr8_117850523_117850923	chr8_117850651_117851046,chr8_117851046_117851340,chr8_117851362_117851547,chr8_117849824_117850651
CPHS000857790	predicted	chr8	117851491	117851991	FALSE	weakly-positioned	Enhancer	chr8	118863730	118863730	chr8_117851340_117851540	NA	chr8_117851632_117852108,chr8_117851362_117851547
CPHS000857791	observed	chr8	117853903	117854155	FALSE	well-positioned	Enhancer	chr8	118866142	118866142	NA	chr8_117853793_117854193	chr8_117853669_117854384
CPHS000857792	predicted	chr8	117854406	117854906	FALSE	weakly-positioned	Enhancer	chr8	118866645	118866645	NA	NA	chr8_117854520_117854942
CPHS000857793	observed	chr8	117855716	117856462	FALSE	weakly-positioned	Enhancer	chr8	118867955	118867955	chr8_117855960_117856140	chr8_117855884_117856284	chr8_117855868_117856270
CPHS000857794	observed	chr8	117857001	117857395	FALSE	weakly-positioned	Enhancer	chr8	118869240	118869240	chr8_117856740_117857020,chr8_117856940_117857348	NA	chr8_117857080_117857929,chr8_117856542_117857080
CPHS000857795	predicted	chr8	117857396	117857896	FALSE	weakly-positioned	Enhancer	chr8	118869635	118869635	chr8_117857520_117857700	NA	chr8_117857080_117857929
CPHS000857796	observed	chr8	117860032	117860536	FALSE	weakly-positioned	Enhancer	chr8	118872271	118872271	chr8_117860180_117860360	chr8_117860103_117860503	chr8_117860150_117860419,chr8_117860419_117860654
CPHS000857797	observed	chr8	117860723	117860985	FALSE	well-positioned	Enhancer	chr8	118872962	118872962	chr8_117860740_117860960,chr8_117860740_117861200,chr8_117860632_117860820	chr8_117860910_117861310	chr8_117860654_117861018
CPHS000857798	observed	chr8	117861466	117863278	FALSE	weakly-positioned	Enhancer	chr8	118873705	118873705	chr8_117861510_117861540,chr8_117861760_117861960,chr8_117862160_117862326,chr8_117862523_117862734,chr8_117862880_117863077	chr8_117861518_117861918,chr8_117862036_117862436,chr8_117862736_117863136	chr8_117861809_117862509,chr8_117862509_117863210,chr8_117863210_117863406
CPHS000857799	observed	chr8	117863278	117864145	FALSE	weakly-positioned	CTCF｜Enhancer	chr8	118875517	118875517	chr8_117863455_117863599,chr8_117863640_117864020,chr8_117863642_117863826	chr8_117863533_117863933	chr8_117863406_117864196,chr8_117863210_117863406
CPHS000857800	predicted	chr8	117864646	117865146	FALSE	weakly-positioned	Promoter｜Enhancer	chr8	118876885	118876885	chr8_117864813_117864940,chr8_117864920_117865200	NA	chr8_117864598_117865200
CPHS000857801	observed	chr8	117865293	117865468	FALSE	well-positioned	Promoter｜Enhancer	chr8	118877532	118877532	chr8_117865359_117865420,chr8_117865384_117865548,chr8_117865400_117865680	NA	chr8_117865230_117866014
CPHS000857802	predicted	chr8	117865469	117865969	FALSE	weakly-positioned	Promoter｜Enhancer	chr8	118877708	118877708	chr8_117865874_117866000,chr8_117865384_117865548,chr8_117865400_117865680	NA	chr8_117865230_117866014
CPHS000857803	observed	chr8	117866324	117867302	FALSE	weakly-positioned	Enhancer	chr8	118878563	118878563	chr8_117866618_117866817,chr8_117866800_117867000	chr8_117866522_117866922,chr8_117867243_117867643	chr8_117867235_117867774,chr8_117866236_117867109
CPHS000857804	observed	chr8	117867386	117867706	FALSE	well-positioned	Enhancer	chr8	118879625	118879625	chr8_117867420_117867640	chr8_117867243_117867643	chr8_117867235_117867774
CPHS000857805	observed	chr8	117867868	117868241	FALSE	weakly-positioned	Enhancer	chr8	118880107	118880107	chr8_117867900_117868117,chr8_117868062_117868293	NA	chr8_117867774_117868421
CPHS000857806	observed	chr8	117868697	117869905	FALSE	weakly-positioned	Enhancer	chr8	118880936	118880936	chr8_117868789_117868959,chr8_117868880_117869162	chr8_117868891_117869291	chr8_117868745_117869259,chr8_117869259_117869855,chr8_117868421_117868738
CPHS000857807	observed	chr8	117870340	117870800	FALSE	weakly-positioned	Enhancer	chr8	118882579	118882579	NA	NA	chr8_117870403_117870733
CPHS000857808	observed	chr8	117871061	117871271	FALSE	well-positioned	Enhancer	chr8	118883300	118883300	NA	NA	chr8_117871136_117871639
CPHS000857809	predicted	chr8	117872022	117872522	FALSE	weakly-positioned	Enhancer	chr8	118884261	118884261	NA	NA	chr8_117872268_117872703,chr8_117871639_117872108
CPHS000857810	observed	chr8	117872850	117873269	FALSE	weakly-positioned	Promoter｜Enhancer	chr8	118885089	118885089	chr8_117872940_117873136	chr8_117872873_117873273	chr8_117872720_117873599
CPHS000857811	observed	chr8	117873752	117873934	FALSE	well-positioned	Enhancer	chr8	118885991	118885991	NA	NA	NA
CPHS000857812	observed	chr8	117875631	117876125	FALSE	weakly-positioned	Enhancer	chr8	118887870	118887870	chr8_117875835_117876120	NA	chr8_117875688_117876145,chr8_117875128_117875688
CPHS000857813	observed	chr8	117876180	117876311	FALSE	well-positioned	Enhancer	chr8	118888419	118888419	NA	NA	chr8_117876145_117876374
CPHS000857814	observed	chr8	117876945	117877801	FALSE	weakly-positioned	Promoter｜Enhancer	chr8	118889184	118889184	chr8_117877099_117877171,chr8_117877200_117877402,chr8_117877406_117877464,chr8_117877522_117877590,chr8_117877558_117877740	chr8_117877081_117877481,chr8_117877486_117877886	chr8_117877457_117877968,chr8_117876841_117877457
CPHS000857815	observed	chr8	117878071	117878282	FALSE	well-positioned	Promoter｜Enhancer	chr8	118890310	118890310	chr8_117878140_117878600	NA	chr8_117878278_117878680
CPHS000857816	observed	chr8	117878376	117878641	FALSE	well-positioned	Promoter｜Enhancer	chr8	118890615	118890615	chr8_117878400_117878644,chr8_117878140_117878600	chr8_117878316_117878716	chr8_117878278_117878680
CPHS000857817	observed	chr8	117879845	117880442	FALSE	weakly-positioned	Enhancer	chr8	118892084	118892084	chr8_117879960_117880240,chr8_117880420_117880620	NA	chr8_117879742_117880608
CPHS000857818	observed	chr8	117881266	117882213	FALSE	weakly-positioned	Promoter｜Enhancer	chr8	118893505	118893505	chr8_117881400_117881840,chr8_117881660_117881900	chr8_117881595_117881995	chr8_117882140_117882592,chr8_117881023_117882140
CPHS000857819	observed	chr8	117883097	117884204	FALSE	weakly-positioned	CTCF｜Promoter｜Enhancer	chr8	118895336	118895336	chr8_117883300_117883500,chr8_117883480_117883815,chr8_117883660_117883972,chr8_117883968_117884180	chr8_117883510_117883910,chr8_117884169_117884569,chr8_117883016_117883416	chr8_117883161_117883845,chr8_117883845_117884206,chr8_117882748_117883123
CPHS000857820	observed	chr8	117884204	117884911	FALSE	weakly-positioned	CTCF｜Promoter｜Enhancer	chr8	118896443	118896443	chr8_117884240_117884440,chr8_117884340_117884500,chr8_117884380_117884660,chr8_117884731_117884827	chr8_117884169_117884569	chr8_117884206_117884630,chr8_117884656_117885005,chr8_117883845_117884206
CPHS000857821	observed	chr8	117885357	117886130	FALSE	weakly-positioned	CTCF｜Enhancer	chr8	118897596	118897596	chr8_117885516_117885664,chr8_117885786_117886000	chr8_117885749_117886149	chr8_117885421_117885710,chr8_117885710_117886120,chr8_117886120_117886881,chr8_117885014_117885421
CPHS000857822	observed	chr8	117886215	117886853	FALSE	weakly-positioned	Enhancer	chr8	118898454	118898454	chr8_117886291_117886356,chr8_117886417_117886663	chr8_117886275_117886675	chr8_117886120_117886881
CPHS000857823	observed	chr8	117888288	117888752	FALSE	weakly-positioned	Enhancer	chr8	118900527	118900527	chr8_117888392_117888572	chr8_117888263_117888663	chr8_117888727_117889369,chr8_117888204_117888723
CPHS000857824	observed	chr8	117890338	117891082	FALSE	weakly-positioned	Enhancer	chr8	118902577	118902577	NA	chr8_117890379_117890779	chr8_117890472_117890985,chr8_117890985_117891656,chr8_117890270_117890472
CPHS000857825	observed	chr8	117891351	117891813	FALSE	weakly-positioned	Enhancer	chr8	118903590	118903590	chr8_117891402_117891605	NA	chr8_117890985_117891656
CPHS000857826	observed	chr8	117892483	117892991	FALSE	weakly-positioned	CTCF｜Promoter｜Enhancer	chr8	118904722	118904722	chr8_117892500_117892980	chr8_117892592_117892992	chr8_117892391_117892950
CPHS000857827	observed	chr8	117893245	117894055	FALSE	weakly-positioned	Promoter｜Enhancer	chr8	118905484	118905484	chr8_117893326_117893668,chr8_117893591_117893776,chr8_117893780_117893970	chr8_117893432_117893832	chr8_117893987_117894187,chr8_117893234_117893987
CPHS000857828	observed	chr8	117894495	117896005	FALSE	weakly-positioned	Enhancer	chr8	118906734	118906734	chr8_117894540_117894760,chr8_117894680_117894960,chr8_117895000_117895327,chr8_117895492_117896080	chr8_117894603_117895003,chr8_117895275_117895675	chr8_117894667_117895662,chr8_117895662_117896031,chr8_117894270_117894566
CPHS000857829	observed	chr8	117896101	117896717	FALSE	weakly-positioned	Enhancer	chr8	118908340	118908340	chr8_117896441_117896660,chr8_117896040_117896320	chr8_117896341_117896741	chr8_117896318_117896750,chr8_117896031_117896318
CPHS000857830	observed	chr8	117896815	117897886	FALSE	weakly-positioned	Enhancer	chr8	118909054	118909054	chr8_117896920_117897500,chr8_117896947_117897196,chr8_117897320_117897543	chr8_117897214_117897614	chr8_117896987_117897660,chr8_117896750_117896987
CPHS000857831	observed	chr8	117898253	117898942	FALSE	weakly-positioned	Promoter｜Enhancer	chr8	118910492	118910492	chr8_117898279_117898493,chr8_117898620_117898836	chr8_117898540_117898940	chr8_117898395_117899004,chr8_117897950_117898395
CPHS000857832	observed	chr8	117899314	117899913	FALSE	asymmetrically-positioned	Promoter｜Enhancer	chr8	118911553	118911553	chr8_117899440_117899651,chr8_117899800_117899862,chr8_117899870_117900142	chr8_117899728_117900128,chr8_117899292_117899692	chr8_117899872_117900387,chr8_117899233_117899872
CPHS000857833	predicted	chr8	117899914	117900163	FALSE	well-positioned	Promoter｜Enhancer	chr8	118912153	118912153	chr8_117899870_117900142	chr8_117899728_117900128	chr8_117899872_117900387
CPHS000857834	observed	chr8	117900164	117901962	FALSE	weakly-positioned	Promoter｜Enhancer	chr8	118912403	118912403	chr8_117900346_117900525,chr8_117900623_117900718,chr8_117900910_117901100,chr8_117901065_117901260,chr8_117901380_117901540,chr8_117901648_117901816,chr8_117901760_117901960	chr8_117900241_117900641,chr8_117901265_117901665	chr8_117900387_117900918,chr8_117900918_117901227,chr8_117901227_117901686,chr8_117901686_117902046,chr8_117899872_117900387
CPHS000857835	observed	chr8	117902336	117902920	FALSE	weakly-positioned	Enhancer	chr8	118914575	118914575	chr8_117902460_117902621,chr8_117902600_117902700,chr8_117902720_117902901	chr8_117902320_117902720	chr8_117902246_117903041
CPHS000857836	observed	chr8	117903040	117903204	FALSE	well-positioned	Promoter｜Enhancer	chr8	118915279	118915279	chr8_117902981_117903080	chr8_117902960_117903360	chr8_117903041_117903400,chr8_117902246_117903041
CPHS000857837	observed	chr8	117903705	117904154	FALSE	weakly-positioned	Promoter｜Enhancer	chr8	118915944	118915944	chr8_117903880_117904089,chr8_117903700_117904129	chr8_117903797_117904197	chr8_117903808_117904331
CPHS000857838	observed	chr8	117905179	117905558	FALSE	weakly-positioned	Enhancer	chr8	118917418	118917418	chr8_117905173_117905285	NA	chr8_117905068_117905562
CPHS000857839	observed	chr8	117905598	117905799	FALSE	well-positioned	Enhancer	chr8	118917837	118917837	NA	NA	chr8_117905562_117906297
CPHS000857840	observed	chr8	117905880	117906644	FALSE	asymmetrically-positioned	Enhancer	chr8	118918119	118918119	chr8_117906009_117906181,chr8_117906412_117906590	chr8_117905892_117906292	chr8_117906297_117906678,chr8_117905562_117906297
CPHS000857841	observed	chr8	117906644	117907194	FALSE	weakly-positioned	Enhancer	chr8	118918883	118918883	chr8_117906820_117906977	chr8_117906682_117907082	chr8_117906678_117907144,chr8_117907144_117907702,chr8_117906297_117906678
CPHS000857842	observed	chr8	117907194	117907687	FALSE	weakly-positioned	Enhancer	chr8	118919433	118919433	chr8_117907340_117907517	chr8_117907250_117907650	chr8_117907144_117907702
CPHS000857843	observed	chr8	117909815	117910681	FALSE	weakly-positioned	Promoter｜Enhancer	chr8	118922054	118922054	chr8_117910080_117910300,chr8_117910203_117910540,chr8_117910400_117910633,chr8_117910615_117910757,chr8_117910680_117911040	chr8_117909990_117910390	chr8_117909739_117910707
CPHS000857844	observed	chr8	117910681	117911531	FALSE	weakly-positioned	Promoter｜Enhancer	chr8	118922920	118922920	chr8_117910920_117911100,chr8_117911120_117911300,chr8_117911500_117911740,chr8_117910615_117910757,chr8_117910680_117911040	chr8_117911021_117911421	chr8_117910707_117911396,chr8_117911396_117912250,chr8_117909739_117910707
CPHS000857845	predicted	chr8	117911532	117912032	FALSE	weakly-positioned	Enhancer	chr8	118923771	118923771	chr8_117911500_117911740	NA	chr8_117911396_117912250
CPHS000857846	observed	chr8	117913303	117914062	FALSE	weakly-positioned	Promoter｜Enhancer	chr8	118925542	118925542	chr8_117913460_117913505,chr8_117913590_117913940,chr8_117913920_117914060,chr8_117913180_117913400	chr8_117913406_117913806,chr8_117913822_117914222	chr8_117913432_117914158,chr8_117912977_117913432
CPHS000857847	observed	chr8	117914745	117915067	FALSE	asymmetrically-positioned	Promoter｜Enhancer	chr8	118926984	118926984	chr8_117914780_117914960,chr8_117914580_117914820	chr8_117914674_117915074	chr8_117914620_117914989
CPHS000857848	observed	chr8	117915768	117916730	FALSE	weakly-positioned	Promoter｜Enhancer	chr8	118928007	118928007	chr8_117916140_117916380,chr8_117916360_117916520,chr8_117915684_117915787	chr8_117916435_117916835,chr8_117915721_117916121	chr8_117915744_117916845
CPHS000857849	observed	chr8	117917626	117918182	FALSE	weakly-positioned	CTCF｜Enhancer	chr8	118929865	118929865	chr8_117917719_117917882,chr8_117918093_117918200	chr8_117917707_117918107	chr8_117917397_117918290
CPHS000857850	observed	chr8	117918182	117919008	FALSE	weakly-positioned	CTCF｜Enhancer	chr8	118930421	118930421	chr8_117918531_117918708,chr8_117918660_117918820,chr8_117918780_117918860,chr8_117918093_117918200	chr8_117918412_117918812	chr8_117918290_117919101,chr8_117917397_117918290
CPHS000857851	observed	chr8	117919255	117919438	FALSE	asymmetrically-positioned	Enhancer	chr8	118931494	118931494	chr8_117919143_117919344	NA	chr8_117919127_117919571
CPHS000857852	observed	chr8	117920439	117922228	FALSE	weakly-positioned	Promoter｜Enhancer	chr8	118932678	118932678	chr8_117920460_117920680,chr8_117920580_117920820,chr8_117920690_117920963,chr8_117921076_117921259,chr8_117921600_117921760,chr8_117921926_117922140,chr8_117922103_117922162,chr8_117920360_117920560	chr8_117920473_117920873,chr8_117920979_117921379,chr8_117921590_117921990	chr8_117920951_117921584,chr8_117921584_117922230,chr8_117920421_117920951
CPHS000857853	observed	chr8	117922348	117923009	FALSE	weakly-positioned	Promoter｜Enhancer	chr8	118934587	118934587	chr8_117922417_117922540,chr8_117922620_117922763	chr8_117922507_117922907	chr8_117922588_117923086,chr8_117922230_117922588
CPHS000857854	observed	chr8	117923681	117924867	FALSE	weakly-positioned	Enhancer	chr8	118935920	118935920	chr8_117923723_117923920,chr8_117923940_117924200,chr8_117924464_117924660	chr8_117923873_117924273	chr8_117923717_117923899,chr8_117923899_117924335,chr8_117924335_117924851
CPHS000857855	observed	chr8	117926427	117926804	FALSE	asymmetrically-positioned	Enhancer	chr8	118938666	118938666	chr8_117926538_117926730,chr8_117926280_117926440	chr8_117926407_117926807	chr8_117926394_117926870
CPHS000857856	observed	chr8	117926804	117927448	FALSE	weakly-positioned	Enhancer	chr8	118939043	118939043	chr8_117927100_117927290	chr8_117926965_117927365,chr8_117926407_117926807	chr8_117926870_117927385,chr8_117927423_117927806,chr8_117926394_117926870
CPHS000857857	observed	chr8	117927448	117928465	FALSE	weakly-positioned	CTCF｜Enhancer	chr8	118939687	118939687	chr8_117928139_117928334,chr8_117928380_117928429	chr8_117927958_117928358	chr8_117927806_117928741,chr8_117927423_117927806
CPHS000857858	observed	chr8	117928830	117929547	FALSE	asymmetrically-positioned	Enhancer	chr8	118941069	118941069	chr8_117929000_117929202,chr8_117929300_117929500,chr8_117928820_117928961	chr8_117929161_117929561	chr8_117929114_117929691,chr8_117928741_117929114
CPHS000857859	predicted	chr8	117929548	117929900	FALSE	weakly-positioned	Enhancer	chr8	118941787	118941787	NA	chr8_117929161_117929561	chr8_117929114_117929691
CPHS000857860	observed	chr8	117929901	117930057	FALSE	well-positioned	Enhancer	chr8	118942140	118942140	NA	NA	NA
CPHS000857861	observed	chr8	117930663	117931356	FALSE	weakly-positioned	Enhancer	chr8	118942902	118942902	chr8_117930782_117931100,chr8_117931187_117931265	NA	chr8_117930995_117931370,chr8_117930461_117930995
CPHS000857862	observed	chr8	117932630	117933170	FALSE	weakly-positioned	Promoter｜Enhancer	chr8	118944869	118944869	chr8_117932908_117933017	chr8_117932700_117933100	chr8_117932725_117933174,chr8_117932335_117932725
CPHS000857863	observed	chr8	117933789	117935241	FALSE	weakly-positioned	Enhancer	chr8	118946028	118946028	chr8_117933940_117933992,chr8_117934060_117934294,chr8_117934399_117934637,chr8_117934556_117934780,chr8_117934860_117935220,chr8_117933773_117933960	chr8_117933946_117934346,chr8_117934480_117934880	chr8_117934026_117934605,chr8_117934605_117934925,chr8_117934925_117935251,chr8_117933572_117934026
CPHS000857864	observed	chr8	117935933	117936328	FALSE	weakly-positioned	Enhancer	chr8	118948172	118948172	chr8_117936000_117936188	chr8_117935961_117936361	chr8_117935881_117936483
CPHS000857865	observed	chr8	117936877	117938271	FALSE	weakly-positioned	Promoter｜Enhancer	chr8	118949116	118949116	chr8_117937171_117937360,chr8_117937460_117937623,chr8_117937600_117937820,chr8_117937760_117937940	chr8_117937303_117937703,chr8_117937783_117938183,chr8_117936859_117937259	chr8_117936841_117938331
CPHS000857866	observed	chr8	117939685	117939953	FALSE	well-positioned	Enhancer	chr8	118951924	118951924	chr8_117939652_117939779	NA	chr8_117939902_117940436,chr8_117939606_117939902
CPHS000857867	observed	chr8	117940088	117940602	FALSE	weakly-positioned	Enhancer	chr8	118952327	118952327	chr8_117940452_117940700,chr8_117940080_117940380	chr8_117940000_117940400	chr8_117940436_117940720,chr8_117939902_117940436
CPHS000857868	observed	chr8	117940602	117941434	FALSE	weakly-positioned	Promoter｜Enhancer	chr8	118952841	118952841	chr8_117940920_117941167,chr8_117941155_117941374,chr8_117940452_117940700	chr8_117941004_117941404	chr8_117940720_117941330,chr8_117941330_117941748,chr8_117940436_117940720
CPHS000857869	observed	chr8	117941434	117941711	FALSE	well-positioned	Promoter｜Enhancer	chr8	118953673	118953673	chr8_117941500_117941680	NA	chr8_117941330_117941748
CPHS000857870	observed	chr8	117943543	117944289	FALSE	weakly-positioned	Promoter｜Enhancer	chr8	118955782	118955782	chr8_117943881_117944080,chr8_117944220_117944440,chr8_117944280_117944660	chr8_117944109_117944509	chr8_117943776_117944119,chr8_117944153_117944948,chr8_117943449_117943776
CPHS000857871	observed	chr8	117944964	117945103	FALSE	well-positioned	Enhancer	chr8	118957203	118957203	NA	NA	NA
CPHS000857872	observed	chr8	117946237	117947310	FALSE	weakly-positioned	Promoter｜Enhancer	chr8	118958476	118958476	chr8_117946480_117946776,chr8_117946640_117946874,chr8_117946900_117947140,chr8_117946960_117947320	chr8_117946510_117946910,chr8_117947027_117947427	chr8_117946976_117947345,chr8_117946120_117946976
CPHS000857873	observed	chr8	117947424	117948605	FALSE	weakly-positioned	Promoter｜Enhancer	chr8	118959663	118959663	chr8_117947580_117947780,chr8_117947801_117947982,chr8_117948160_117948377,chr8_117948200_117948703	chr8_117947778_117948178,chr8_117947027_117947427	chr8_117948193_117948541,chr8_117948541_117949248,chr8_117947345_117948193
CPHS000857874	observed	chr8	117949877	117950141	FALSE	well-positioned	Enhancer	chr8	118962116	118962116	chr8_117949846_117950035	NA	chr8_117949643_117950192
CPHS000857875	observed	chr8	117950141	117950925	FALSE	weakly-positioned	Enhancer	chr8	118962380	118962380	chr8_117950285_117950412,chr8_117950334_117950840	chr8_117950171_117950571	chr8_117950192_117950942,chr8_117949643_117950192
CPHS000857876	observed	chr8	117951204	117951979	FALSE	weakly-positioned	Enhancer	chr8	118963443	118963443	chr8_117951438_117951601	chr8_117951335_117951735	chr8_117951244_117951858,chr8_117951858_117952652,chr8_117950963_117951244
CPHS000857877	observed	chr8	117951979	117952862	FALSE	weakly-positioned	Enhancer	chr8	118964218	118964218	chr8_117952727_117952872	chr8_117952502_117952902	chr8_117952652_117953081,chr8_117951858_117952652
CPHS000857878	observed	chr8	117953370	117953743	FALSE	asymmetrically-positioned	Enhancer	chr8	118965609	118965609	chr8_117953440_117953620	chr8_117953343_117953743	chr8_117953081_117953792
CPHS000857879	observed	chr8	117954083	117954305	FALSE	well-positioned	Enhancer	chr8	118966322	118966322	chr8_117954110_117954300	NA	chr8_117953838_117954590
CPHS000857880	observed	chr8	117954935	117955840	FALSE	weakly-positioned	Promoter｜Enhancer	chr8	118967174	118967174	chr8_117955180_117955425,chr8_117955312_117955541,chr8_117955493_117955600,chr8_117955716_117955769,chr8_117954880_117955060	NA	chr8_117954992_117955712,chr8_117955712_117956110,chr8_117954590_117954992
CPHS000857881	observed	chr8	117956173	117956695	FALSE	weakly-positioned	Promoter｜Enhancer	chr8	118968412	118968412	chr8_117956335_117956528,chr8_117956120_117956460	chr8_117956207_117956607	chr8_117956649_117957244,chr8_117956110_117956646
CPHS000857882	observed	chr8	117956695	117957266	FALSE	asymmetrically-positioned	Promoter｜Enhancer	chr8	118968934	118968934	chr8_117956933_117957160,chr8_117957156_117957500	chr8_117956831_117957231	chr8_117957244_117957698,chr8_117956649_117957244
CPHS000857883	observed	chr8	117957266	117958146	FALSE	weakly-positioned	Promoter｜Enhancer	chr8	118969505	118969505	chr8_117957380_117957580,chr8_117957580_117957680,chr8_117957820_117958020,chr8_117957840_117958300,chr8_117957156_117957500	chr8_117957281_117957681,chr8_117957721_117958121	chr8_117957698_117958241,chr8_117957244_117957698
CPHS000857884	observed	chr8	117958441	117958732	FALSE	asymmetrically-positioned	Promoter｜Enhancer	chr8	118970680	118970680	NA	NA	chr8_117958241_117958833
CPHS000857885	observed	chr8	117958867	117959847	FALSE	weakly-positioned	Promoter｜Enhancer	chr8	118971106	118971106	chr8_117958980_117959277,chr8_117959201_117959387,chr8_117959580_117959796,chr8_117958800_117958886	chr8_117959052_117959452	chr8_117959450_117960042,chr8_117958833_117959450
CPHS000857886	observed	chr8	117960725	117961022	FALSE	well-positioned	Enhancer	chr8	118972964	118972964	chr8_117960700_117960920	chr8_117960631_117961031	chr8_117960912_117961132,chr8_117960580_117960912
CPHS000857887	observed	chr8	117962009	117962283	FALSE	well-positioned	Enhancer	chr8	118974248	118974248	chr8_117962082_117962208	NA	chr8_117961841_117962444
CPHS000857888	observed	chr8	117962645	117963452	FALSE	weakly-positioned	Enhancer	chr8	118974884	118974884	NA	NA	chr8_117962444_117962867
CPHS000857889	observed	chr8	117963452	117964584	FALSE	weakly-positioned	Promoter｜Enhancer	chr8	118975691	118975691	chr8_117963608_117963818,chr8_117963968_117964020,chr8_117964120_117964367	NA	chr8_117963549_117964770
CPHS000857890	observed	chr8	117964798	117965729	FALSE	weakly-positioned	Enhancer	chr8	118977037	118977037	NA	chr8_117965140_117965540,chr8_117964670_117965070	chr8_117965077_117965715,chr8_117965715_117965887
CPHS000857891	observed	chr8	117966142	117966693	FALSE	weakly-positioned	Enhancer	chr8	118978381	118978381	NA	NA	chr8_117966189_117966648,chr8_117966676_117967388,chr8_117965887_117966189
CPHS000857892	observed	chr8	117966779	117966995	FALSE	well-positioned	Enhancer	chr8	118979018	118979018	chr8_117966960_117967220	NA	chr8_117966676_117967388
CPHS000857893	observed	chr8	117969348	117970572	FALSE	weakly-positioned	Promoter｜Enhancer	chr8	118981587	118981587	chr8_117969360_117969680,chr8_117969640_117969840,chr8_117969989_117970241,chr8_117969120_117969380	chr8_117969544_117969944,chr8_117970019_117970419,chr8_117970451_117970851	chr8_117969852_117970482,chr8_117970482_117971759,chr8_117969327_117969852
CPHS000857894	observed	chr8	117970572	117971504	FALSE	weakly-positioned	Enhancer	chr8	118982811	118982811	chr8_117970820_117971000,chr8_117971020_117971200,chr8_117971040_117971430	chr8_117970891_117971291,chr8_117970451_117970851	chr8_117970482_117971759
CPHS000857895	predicted	chr8	117974255	117974755	FALSE	weakly-positioned	Enhancer	chr8	118986494	118986494	NA	NA	chr8_117974282_117974729
CPHS000857896	observed	chr8	117975524	117976040	FALSE	weakly-positioned	Enhancer	chr8	118987763	118987763	NA	NA	chr8_117975680_117975917,chr8_117975917_117976252,chr8_117975382_117975663
CPHS000857897	observed	chr8	117976126	117976737	FALSE	weakly-positioned	Enhancer	chr8	118988365	118988365	NA	NA	chr8_117976321_117976645,chr8_117976645_117977126,chr8_117975917_117976252
CPHS000857898	observed	chr8	117976764	117977217	FALSE	asymmetrically-positioned	Enhancer	chr8	118989003	118989003	chr8_117976800_117976990	NA	chr8_117976645_117977126
CPHS000857899	observed	chr8	117977604	117979185	FALSE	weakly-positioned	Promoter｜Enhancer	chr8	118989843	118989843	chr8_117977838_117978060,chr8_117978297_117978492,chr8_117978340_117978720,chr8_117978580_117978780,chr8_117979000_117979052	chr8_117977674_117978074,chr8_117978193_117978593,chr8_117978755_117979155	chr8_117978611_117979230,chr8_117977599_117978611
CPHS000857900	observed	chr8	117979865	117980177	FALSE	asymmetrically-positioned	Promoter｜Enhancer	chr8	118992104	118992104	chr8_117980019_117980202,chr8_117980140_117980248	NA	chr8_117979786_117980296
CPHS000857901	observed	chr8	117980326	117981140	FALSE	weakly-positioned	Promoter｜Enhancer	chr8	118992565	118992565	chr8_117980493_117980680,chr8_117980660_117980720,chr8_117980776_117981000,chr8_117980780_117981160,chr8_117980890_117981100	chr8_117980699_117981099,chr8_117981118_117981518,chr8_117980267_117980667	chr8_117980296_117981163
CPHS000857902	observed	chr8	117981140	117981838	FALSE	weakly-positioned	Promoter｜Enhancer	chr8	118993379	118993379	chr8_117981240_117981440,chr8_117981460_117981680,chr8_117981740_117981838,chr8_117980780_117981160	chr8_117981118_117981518	chr8_117981163_117981655,chr8_117981659_117981934,chr8_117980296_117981163
CPHS000857903	observed	chr8	117981838	117982593	FALSE	weakly-positioned	Enhancer	chr8	118994077	118994077	chr8_117982092_117982308	chr8_117981998_117982398	chr8_117981934_117982488,chr8_117981659_117981934
CPHS000857904	observed	chr8	117983100	117983527	FALSE	weakly-positioned	Enhancer	chr8	118995339	118995339	chr8_117983126_117983268	NA	chr8_117982893_117983521
CPHS000857905	observed	chr8	117984434	117986545	FALSE	weakly-positioned	Enhancer	chr8	118996673	118996673	chr8_117984460_117984620,chr8_117985160_117985378,chr8_117985640_117986100	chr8_117985123_117985523	chr8_117984439_117984871,chr8_117984871_117985600,chr8_117985600_117986197,chr8_117986354_117986858
CPHS000857906	observed	chr8	117986988	117987606	FALSE	weakly-positioned	Promoter｜Enhancer	chr8	118999227	118999227	chr8_117987108_117987360,chr8_117987340_117987540	chr8_117987157_117987557	chr8_117986858_117988000
CPHS000857907	observed	chr8	117988392	117990172	FALSE	weakly-positioned	Promoter｜Enhancer	chr8	119000631	119000631	chr8_117989360_117989551,chr8_117989420_117989846,chr8_117989520_117989700	chr8_117988393_117988793,chr8_117989410_117989810,chr8_117989914_117990314	chr8_117989035_117990239,chr8_117988324_117989035
CPHS000857908	observed	chr8	117990492	117990750	FALSE	well-positioned	Promoter｜Enhancer	chr8	119002731	119002731	chr8_117990560_117990760	chr8_117990437_117990837	chr8_117990314_117990843
CPHS000857909	observed	chr8	117991826	117992388	FALSE	weakly-positioned	Enhancer	chr8	119004065	119004065	chr8_117992101_117992400,chr8_117992320_117992582	chr8_117992001_117992401	chr8_117991736_117992498
CPHS000857910	observed	chr8	117992388	117993578	FALSE	asymmetrically-positioned	Enhancer	chr8	119004627	119004627	chr8_117992531_117992740,chr8_117992740_117993180,chr8_117992780_117992937,chr8_117993060_117993400,chr8_117992101_117992400,chr8_117992320_117992582	chr8_117992470_117992870,chr8_117993026_117993426,chr8_117992001_117992401	chr8_117992498_117993155,chr8_117993208_117993470,chr8_117993536_117993746,chr8_117991736_117992498
CPHS000857911	predicted	chr8	117993829	117994329	FALSE	weakly-positioned	Enhancer	chr8	119006068	119006068	chr8_117994260_117994424	NA	chr8_117993875_117994390
CPHS000857912	observed	chr8	117994499	117994726	FALSE	well-positioned	Enhancer	chr8	119006738	119006738	chr8_117994700_117994860	chr8_117994585_117994985	chr8_117994583_117994962
CPHS000857913	observed	chr8	117995027	117995854	FALSE	weakly-positioned	Enhancer	chr8	119007266	119007266	chr8_117995209_117995398	NA	chr8_117995731_117996570,chr8_117995004_117995718
CPHS000857914	observed	chr8	117997725	117998136	FALSE	asymmetrically-positioned	Enhancer	chr8	119009964	119009964	chr8_117997780_117997940	NA	chr8_117997335_117998144
CPHS000857915	observed	chr8	117998283	117999644	FALSE	weakly-positioned	Promoter｜Enhancer	chr8	119010522	119010522	chr8_117998369_117998536,chr8_117998700_117998905,chr8_117999160_117999409,chr8_117999561_117999754	chr8_117998617_117999017	chr8_117998559_117999099,chr8_117999099_117999443,chr8_117999443_117999870,chr8_117998207_117998559
CPHS000857916	observed	chr8	117999644	118001591	FALSE	weakly-positioned	Promoter｜Enhancer	chr8	119011883	119011883	chr8_118000180_118000380,chr8_118000380_118000580,chr8_118000519_118000750,chr8_118000852_118000937,chr8_118000920_118001180,chr8_118001120_118001340,chr8_118001420_118001580,chr8_117999561_117999754	chr8_117999743_118000143,chr8_118000393_118000793,chr8_118001081_118001481	chr8_117999870_118000109,chr8_118000109_118000962,chr8_118000962_118001256,chr8_118001256_118001649,chr8_117999443_117999870
CPHS000857917	observed	chr8	118004195	118005480	FALSE	weakly-positioned	Promoter｜Enhancer	chr8	119016434	119016434	chr8_118004659_118004860,chr8_118004972_118005160,chr8_118005069_118005260,chr8_118004160_118004440	chr8_118004577_118004977,chr8_118005440_118005840	chr8_118004464_118004917,chr8_118004917_118005404,chr8_118005404_118006369,chr8_118004068_118004464
CPHS000857918	observed	chr8	118005480	118006334	FALSE	weakly-positioned	Promoter｜Enhancer	chr8	119017719	119017719	chr8_118005600_118005800,chr8_118005990_118006072	chr8_118006049_118006449,chr8_118005440_118005840	chr8_118005404_118006369
CPHS000857919	observed	chr8	118008952	118009964	FALSE	weakly-positioned	Promoter｜Enhancer	chr8	119021191	119021191	chr8_118009195_118009406,chr8_118008820_118009080	chr8_118009088_118009488,chr8_118009604_118010004	chr8_118009772_118010143,chr8_118008557_118009772
CPHS000857920	observed	chr8	118010196	118012161	FALSE	weakly-positioned	CTCF｜Promoter｜Enhancer	chr8	119022435	119022435	chr8_118010440_118010616,chr8_118010680_118010800,chr8_118010895_118011223,chr8_118011260_118011380,chr8_118011459_118011663,chr8_118011600_118011860,chr8_118011807_118012012,chr8_118012116_118012286	chr8_118010242_118010642,chr8_118010751_118011151,chr8_118011330_118011730,chr8_118011754_118012154	chr8_118010375_118010963,chr8_118010963_118011342,chr8_118011342_118011814,chr8_118011814_118012178
CPHS000857921	observed	chr8	118012161	118012784	FALSE	weakly-positioned	CTCF｜Promoter｜Enhancer	chr8	119024400	119024400	chr8_118012474_118012688,chr8_118012116_118012286	chr8_118012341_118012741	chr8_118012178_118013013,chr8_118011814_118012178
CPHS000857922	observed	chr8	118015069	118015326	FALSE	well-positioned	TSS｜Enhancer	chr8	119027308	119027308	chr8_118015120_118015300	chr8_118014998_118015398	chr8_118014955_118015451
CPHS000857923	observed	chr8	118016295	118016949	FALSE	weakly-positioned	TSS｜Enhancer	chr8	119028534	119028534	chr8_118016400_118016600,chr8_118016760_118016940,chr8_118016849_118017088	chr8_118016352_118016752	chr8_118016733_118017029,chr8_118016195_118016733
CPHS000857924	observed	chr8	118017105	118017598	FALSE	weakly-positioned	TSS｜Enhancer	chr8	119029344	119029344	chr8_118017220_118017545	chr8_118017226_118017626	chr8_118017029_118017612
CPHS000857925	observed	chr8	118017721	118018087	FALSE	asymmetrically-positioned	TSS｜Enhancer	chr8	119029960	119029960	chr8_118017780_118017978	chr8_118017654_118018054	chr8_118018069_118018324,chr8_118017612_118018069
CPHS000857926	observed	chr8	118018087	118019236	FALSE	weakly-positioned	TSS｜Enhancer	chr8	119030326	119030326	chr8_118018138_118018360,chr8_118018360_118018600,chr8_118018520_118018640,chr8_118018580_118018800,chr8_118018677_118018860,chr8_118018960_118019140,chr8_118019200_118019560	chr8_118018246_118018646,chr8_118018817_118019217	chr8_118018324_118019171,chr8_118019171_118019700,chr8_118018069_118018324
CPHS000857927	observed	chr8	118019236	118020461	FALSE	weakly-positioned	Promoter｜Enhancer	chr8	119031475	119031475	chr8_118019420_118019668,chr8_118019460_118019980,chr8_118019797_118020035,chr8_118020060_118020300,chr8_118020280_118020680,chr8_118019200_118019560	chr8_118019343_118019743	chr8_118019700_118020118,chr8_118020118_118020418,chr8_118020418_118021074,chr8_118019171_118019700
CPHS000857928	observed	chr8	118020575	118021253	FALSE	weakly-positioned	Promoter｜Enhancer	chr8	119032814	119032814	chr8_118020700_118020960,chr8_118021240_118021455,chr8_118020280_118020680	chr8_118020573_118020973	chr8_118021074_118021688,chr8_118020418_118021074
CPHS000857929	observed	chr8	118022936	118024079	FALSE	weakly-positioned	CTCF｜Promoter｜Enhancer	chr8	119035175	119035175	chr8_118023380_118023580	chr8_118023280_118023680	chr8_118023056_118023615,chr8_118023615_118024451,chr8_118022843_118023056
CPHS000857930	observed	chr8	118024621	118025759	FALSE	weakly-positioned	Promoter｜Enhancer	chr8	119036860	119036860	chr8_118024660_118024840,chr8_118025007_118025220,chr8_118025260_118025481,chr8_118025300_118025660,chr8_118025513_118025715	chr8_118025137_118025537,chr8_118024568_118024968	chr8_118024908_118025773,chr8_118024451_118024908
CPHS000857931	observed	chr8	118025839	118026333	FALSE	weakly-positioned	CTCF｜Promoter｜Enhancer	chr8	119038078	119038078	chr8_118025903_118026100,chr8_118026111_118026269,chr8_118025760_118025980	chr8_118025792_118026192	chr8_118025773_118026370
CPHS000857932	observed	chr8	118026537	118026888	FALSE	weakly-positioned	Promoter｜Enhancer	chr8	119038776	119038776	chr8_118026688_118026860,chr8_118026431_118026649	chr8_118026579_118026979	chr8_118026549_118027173,chr8_118026370_118026549
CPHS000857933	observed	chr8	118026915	118027281	FALSE	asymmetrically-positioned	Promoter｜Enhancer	chr8	119039154	119039154	NA	chr8_118026579_118026979	chr8_118027252_118027887,chr8_118026549_118027173
CPHS000857934	observed	chr8	118027379	118028007	FALSE	weakly-positioned	Promoter｜Enhancer	chr8	119039618	119039618	chr8_118027471_118027680,chr8_118027620_118027720,chr8_118027700_118027920	chr8_118027306_118027706	chr8_118027887_118028088,chr8_118027252_118027887
CPHS000857935	observed	chr8	118028087	118028334	FALSE	well-positioned	CTCF｜Promoter｜Enhancer	chr8	119040326	119040326	NA	chr8_118028009_118028409	chr8_118028088_118028459,chr8_118027887_118028088
CPHS000857936	observed	chr8	118029321	118030804	FALSE	weakly-positioned	Promoter｜Enhancer	chr8	119041560	119041560	chr8_118029840_118030093,chr8_118030560_118030860	chr8_118029692_118030092	chr8_118029380_118030574,chr8_118030727_118031342,chr8_118028838_118029380
CPHS000857937	observed	chr8	118030804	118031270	FALSE	asymmetrically-positioned	CTCF｜Promoter｜Enhancer	chr8	119043043	119043043	chr8_118030900_118030980,chr8_118030980_118031183,chr8_118031015_118031320,chr8_118030560_118030860	chr8_118030905_118031305	chr8_118030727_118031342
CPHS000857938	observed	chr8	118031270	118032444	FALSE	weakly-positioned	CTCF｜Promoter｜Enhancer	chr8	119043509	119043509	chr8_118031280_118031580,chr8_118031497_118031671,chr8_118031648_118032075,chr8_118031874_118032120,chr8_118032200_118032286,chr8_118032260_118032431,chr8_118031015_118031320	chr8_118031760_118032160,chr8_118030905_118031305	chr8_118031342_118031403,chr8_118031409_118031459,chr8_118031459_118032208,chr8_118032208_118032650,chr8_118030727_118031342
CPHS000857939	observed	chr8	118032881	118033397	FALSE	asymmetrically-positioned	Enhancer	chr8	119045120	119045120	chr8_118032980_118033140	chr8_118032855_118033255	chr8_118032789_118033462
CPHS000857940	observed	chr8	118034070	118035005	FALSE	weakly-positioned	Promoter｜Enhancer	chr8	119046309	119046309	chr8_118034300_118034548,chr8_118034866_118034949,chr8_118034972_118035043	chr8_118034279_118034679	chr8_118034093_118034946,chr8_118034946_118035510
CPHS000857941	observed	chr8	118035005	118035441	FALSE	asymmetrically-positioned	Promoter｜Enhancer	chr8	119047244	119047244	chr8_118035165_118035356,chr8_118034972_118035043	chr8_118035049_118035449	chr8_118034946_118035510
CPHS000857942	observed	chr8	118035528	118036162	FALSE	weakly-positioned	Promoter｜Enhancer	chr8	119047767	119047767	chr8_118035608_118035860	chr8_118035499_118035899	chr8_118036151_118036642,chr8_118035510_118036151
CPHS000857943	observed	chr8	118036162	118036501	FALSE	asymmetrically-positioned	Promoter｜Enhancer	chr8	119048401	119048401	chr8_118036269_118036540	NA	chr8_118036151_118036642
CPHS000857944	observed	chr8	118036627	118037720	FALSE	weakly-positioned	Promoter｜Enhancer	chr8	119048866	119048866	chr8_118036739_118036811,chr8_118037400_118037588	chr8_118037291_118037691	chr8_118036642_118037069,chr8_118037069_118037704,chr8_118036151_118036642
CPHS000857945	observed	chr8	118038319	118038644	FALSE	weakly-positioned	Enhancer	chr8	119050558	119050558	NA	chr8_118038273_118038673	chr8_118038575_118039316,chr8_118038238_118038575
CPHS000857946	observed	chr8	118039813	118040306	FALSE	weakly-positioned	Enhancer	chr8	119052052	119052052	chr8_118039927_118040101	chr8_118039816_118040216	chr8_118039799_118040424
CPHS000857947	observed	chr8	118040408	118041030	FALSE	weakly-positioned	Enhancer	chr8	119052647	119052647	NA	chr8_118040728_118041128	chr8_118040424_118040744,chr8_118040744_118041121,chr8_118039799_118040424
CPHS000857948	observed	chr8	118042004	118042523	FALSE	weakly-positioned	Enhancer	chr8	119054243	119054243	chr8_118042280_118042420	chr8_118042170_118042570	NA
CPHS000857949	observed	chr8	118042845	118044034	FALSE	weakly-positioned	Enhancer	chr8	119055084	119055084	chr8_118042947_118043138,chr8_118043181_118043272,chr8_118043448_118043564	chr8_118042886_118043286,chr8_118043321_118043721	chr8_118043339_118044041,chr8_118042656_118043339
CPHS000857950	observed	chr8	118044678	118045202	FALSE	weakly-positioned	Promoter｜Enhancer	chr8	119056917	119056917	chr8_118044759_118044997	chr8_118044676_118045076	chr8_118044542_118045377
CPHS000857951	observed	chr8	118046274	118046618	FALSE	weakly-positioned	Promoter｜Enhancer	chr8	119058513	119058513	NA	chr8_118046285_118046685	chr8_118046211_118046674
CPHS000857952	observed	chr8	118047013	118047743	FALSE	weakly-positioned	Enhancer	chr8	119059252	119059252	chr8_118046760_118047060	chr8_118047143_118047543	chr8_118047048_118047189,chr8_118047189_118047649,chr8_118047704_118048032,chr8_118046674_118047048
CPHS000857953	observed	chr8	118048026	118048480	FALSE	weakly-positioned	Enhancer	chr8	119060265	119060265	NA	NA	chr8_118048032_118048375,chr8_118048375_118049186,chr8_118047704_118048032
CPHS000857954	observed	chr8	118048480	118049134	FALSE	weakly-positioned	Enhancer	chr8	119060719	119060719	chr8_118048754_118048967	chr8_118048627_118049027	chr8_118048375_118049186
CPHS000857955	observed	chr8	118049186	118049672	FALSE	asymmetrically-positioned	CTCF｜Promoter｜Enhancer	chr8	119061425	119061425	chr8_118049400_118049680	chr8_118049376_118049776	chr8_118049186_118049604,chr8_118049604_118050215
CPHS000857956	observed	chr8	118049672	118050146	FALSE	asymmetrically-positioned	CTCF｜Promoter｜Enhancer	chr8	119061911	119061911	chr8_118049700_118049923,chr8_118049400_118049680	chr8_118049376_118049776	chr8_118049604_118050215
CPHS000857957	predicted	chr8	118050147	118050647	FALSE	weakly-positioned	CTCF｜Promoter｜Enhancer	chr8	119062386	119062386	chr8_118050466_118050618	NA	chr8_118050215_118050845,chr8_118049604_118050215
CPHS000857958	observed	chr8	118051213	118051316	FALSE	well-positioned	Enhancer	chr8	119063452	119063452	NA	NA	chr8_118051004_118051410
CPHS000857959	observed	chr8	118051789	118052092	FALSE	asymmetrically-positioned	Enhancer	chr8	119064028	119064028	NA	NA	chr8_118051412_118052224
CPHS000857960	observed	chr8	118052379	118052638	FALSE	well-positioned	Promoter｜Enhancer	chr8	119064618	119064618	chr8_118052400_118052600	NA	chr8_118052224_118052651
CPHS000857961	observed	chr8	118052721	118053483	FALSE	asymmetrically-positioned	CTCF｜Promoter｜Enhancer	chr8	119064960	119064960	chr8_118052800_118053000,chr8_118053120_118053320	chr8_118052678_118053078	chr8_118053394_118053913,chr8_118052651_118053387
CPHS000857962	observed	chr8	118053483	118054282	FALSE	weakly-positioned	CTCF｜Enhancer	chr8	119065722	119065722	chr8_118053664_118053840,chr8_118054000_118054182	chr8_118053591_118053991	chr8_118053913_118054308,chr8_118053394_118053913
CPHS000857963	observed	chr8	118055892	118057105	FALSE	weakly-positioned	Promoter｜Enhancer	chr8	119068131	119068131	chr8_118056300_118056505,chr8_118056780_118056926,chr8_118056946_118057127	chr8_118056192_118056592	chr8_118056106_118056788,chr8_118056788_118057142,chr8_118055638_118056106
CPHS000857964	observed	chr8	118057741	118057904	FALSE	well-positioned	Enhancer	chr8	119069980	119069980	NA	NA	chr8_118057890_118058471
CPHS000857965	observed	chr8	118059096	118059393	FALSE	well-positioned	Promoter｜Enhancer	chr8	119071335	119071335	chr8_118059340_118059540	NA	chr8_118059125_118060002,chr8_118058915_118059125
CPHS000857966	observed	chr8	118059393	118060078	FALSE	weakly-positioned	Promoter｜Enhancer	chr8	119071632	119071632	chr8_118059980_118060140,chr8_118059340_118059540	chr8_118059502_118059902	chr8_118060029_118060218,chr8_118059125_118060002
CPHS000857967	observed	chr8	118060222	118061571	FALSE	weakly-positioned	Promoter｜Enhancer	chr8	119072461	119072461	chr8_118060500_118060727,chr8_118060680_118060940,chr8_118060868_118061060,chr8_118061360_118061600	chr8_118060771_118061171,chr8_118061237_118061637	chr8_118061237_118061756,chr8_118060218_118061237
CPHS000857968	observed	chr8	118062169	118062976	FALSE	weakly-positioned	Promoter｜Enhancer	chr8	119074408	119074408	chr8_118062361_118062411,chr8_118062648_118062840,chr8_118062140_118062345,chr8_118062160_118062305	chr8_118062518_118062918,chr8_118062103_118062503	chr8_118062417_118063166,chr8_118062047_118062417
CPHS000857969	observed	chr8	118063168	118063789	FALSE	weakly-positioned	Enhancer	chr8	119075407	119075407	chr8_118063360_118063558	chr8_118063162_118063562	chr8_118063166_118064012
CPHS000857970	observed	chr8	118064990	118065469	FALSE	weakly-positioned	Enhancer	chr8	119077229	119077229	chr8_118065100_118065260	chr8_118064880_118065280	chr8_118064897_118065612
CPHS000857971	observed	chr8	118065795	118066090	FALSE	well-positioned	Enhancer	chr8	119078034	119078034	chr8_118065857_118066080,chr8_118066080_118066260,chr8_118065580_118065807	chr8_118065781_118066181	chr8_118065612_118066098
CPHS000857972	observed	chr8	118066629	118067031	FALSE	weakly-positioned	Enhancer	chr8	119078868	119078868	chr8_118066923_118067043,chr8_118066595_118066776	NA	chr8_118066840_118067634,chr8_118066578_118066840
CPHS000857973	observed	chr8	118067234	118067655	FALSE	weakly-positioned	Enhancer	chr8	119079473	119079473	chr8_118067280_118067480	chr8_118067209_118067609	chr8_118067634_118068011,chr8_118066840_118067634
CPHS000857974	observed	chr8	118067655	118068040	FALSE	weakly-positioned	Promoter｜Enhancer	chr8	119079894	119079894	chr8_118067774_118067919	chr8_118067666_118068066	chr8_118068014_118068460,chr8_118067634_118068011
CPHS000857975	observed	chr8	118068040	118068748	FALSE	weakly-positioned	Promoter｜Enhancer	chr8	119080279	119080279	chr8_118068128_118068317,chr8_118068572_118068721	chr8_118068347_118068747,chr8_118067666_118068066	chr8_118068460_118068832,chr8_118068014_118068460
CPHS000857976	observed	chr8	118068837	118069833	FALSE	weakly-positioned	Enhancer	chr8	119081076	119081076	chr8_118068952_118069031,chr8_118069029_118069244,chr8_118069333_118069497	chr8_118069214_118069614	chr8_118069264_118069794,chr8_118069794_118070120,chr8_118068832_118069264
CPHS000857977	predicted	chr8	118071334	118071834	FALSE	weakly-positioned	Promoter｜Enhancer	chr8	119083573	119083573	chr8_118071440_118071686,chr8_118071000_118071460	chr8_118071038_118071438	chr8_118071813_118072329,chr8_118070814_118071813
CPHS000857978	observed	chr8	118072843	118073307	FALSE	weakly-positioned	Promoter｜Enhancer	chr8	119085082	119085082	chr8_118072940_118073112	chr8_118073289_118073689,chr8_118072803_118073203	chr8_118072757_118073339
CPHS000857979	observed	chr8	118073500	118074708	FALSE	asymmetrically-positioned	CTCF｜Promoter｜Enhancer	chr8	119085739	119085739	chr8_118073800_118074010,chr8_118074116_118074380,chr8_118074260_118074479,chr8_118074575_118074781,chr8_118073491_118073640	chr8_118073824_118074224,chr8_118074241_118074641,chr8_118073289_118073689	chr8_118073573_118074118,chr8_118074118_118074985
CPHS000857980	observed	chr8	118074708	118075946	FALSE	weakly-positioned	CTCF｜Promoter｜Enhancer	chr8	119086947	119086947	chr8_118074780_118075020,chr8_118075020_118075207,chr8_118075080_118075271,chr8_118075125_118075639,chr8_118075735_118075839,chr8_118075943_118076020,chr8_118074575_118074781	chr8_118075005_118075405	chr8_118074985_118075552,chr8_118075552_118076091,chr8_118074118_118074985
CPHS000857981	observed	chr8	118077063	118077553	FALSE	asymmetrically-positioned	Promoter｜Enhancer	chr8	119089302	119089302	chr8_118077130_118077320	chr8_118076984_118077384	chr8_118076896_118078050
CPHS000857982	observed	chr8	118078395	118079033	FALSE	asymmetrically-positioned	Promoter｜Enhancer	chr8	119090634	119090634	chr8_118078599_118078815,chr8_118078160_118078500	chr8_118078512_118078912	chr8_118078172_118079158
CPHS000857983	observed	chr8	118079260	118079830	FALSE	weakly-positioned	Promoter｜Enhancer	chr8	119091499	119091499	chr8_118079423_118079625	chr8_118079294_118079694	chr8_118079752_118080444,chr8_118079158_118079752
CPHS000857984	observed	chr8	118079830	118080284	FALSE	asymmetrically-positioned	Promoter｜Enhancer	chr8	119092069	119092069	chr8_118079911_118080080,chr8_118080180_118080260,chr8_118080279_118080480	NA	chr8_118079752_118080444
CPHS000857985	observed	chr8	118080682	118081198	FALSE	asymmetrically-positioned	Promoter｜Enhancer	chr8	119092921	119092921	chr8_118080776_118080997,chr8_118081080_118081260	chr8_118080644_118081044	chr8_118080444_118081361
CPHS000857986	observed	chr8	118081600	118081930	FALSE	asymmetrically-positioned	Promoter｜Enhancer	chr8	119093839	119093839	chr8_118081620_118081880	NA	chr8_118081361_118081992
CPHS000857987	observed	chr8	118081982	118082404	FALSE	weakly-positioned	Promoter｜Enhancer	chr8	119094221	119094221	chr8_118082140_118082380	chr8_118082014_118082414	chr8_118081992_118082381,chr8_118081361_118081992
CPHS000857988	observed	chr8	118082878	118083096	FALSE	well-positioned	Enhancer	chr8	119095117	119095117	chr8_118082912_118083040	chr8_118082814_118083214	chr8_118082731_118083224
CPHS000857989	observed	chr8	118083461	118083710	FALSE	well-positioned	Enhancer	chr8	119095700	119095700	NA	NA	chr8_118083270_118083776
CPHS000857990	observed	chr8	118083939	118084800	FALSE	weakly-positioned	Enhancer	chr8	119096178	119096178	chr8_118084012_118084180,chr8_118084252_118084670	chr8_118084375_118084775,chr8_118083713_118084113	chr8_118084215_118084458,chr8_118084458_118085035,chr8_118083819_118084215
CPHS000857991	observed	chr8	118086245	118086782	FALSE	weakly-positioned	Promoter｜Enhancer	chr8	119098484	119098484	chr8_118086386_118086592	chr8_118086249_118086649	chr8_118086727_118087312,chr8_118086085_118086727
CPHS000857992	observed	chr8	118086782	118087566	FALSE	weakly-positioned	Promoter｜Enhancer	chr8	119099021	119099021	chr8_118086940_118087120	chr8_118086835_118087235,chr8_118087298_118087698	chr8_118087312_118087663,chr8_118086727_118087312
CPHS000857993	observed	chr8	118087566	118088594	FALSE	asymmetrically-positioned	CTCF｜Promoter｜Enhancer	chr8	119099805	119099805	chr8_118087700_118088220,chr8_118087986_118088200,chr8_118088260_118088500,chr8_118088510_118088636	chr8_118087705_118088105,chr8_118088202_118088602,chr8_118087298_118087698	chr8_118087663_118088348,chr8_118088348_118089169,chr8_118087312_118087663
CPHS000857994	observed	chr8	118088594	118089103	FALSE	weakly-positioned	CTCF｜Promoter｜Enhancer	chr8	119100833	119100833	chr8_118088720_118088908,chr8_118089101_118089160,chr8_118088510_118088636	chr8_118088625_118089025,chr8_118088202_118088602	chr8_118088348_118089169
CPHS000857995	observed	chr8	118089289	118090595	TRUE	weakly-positioned	Promoter｜Enhancer	chr8	119101528	119101528	chr8_118089499_118089640,chr8_118089634_118089690,chr8_118089783_118089982,chr8_118090260_118090470,chr8_118090513_118090620	chr8_118089771_118090171	chr8_118090183_118090633,chr8_118089169_118090183
CPHS000857996	observed	chr8	118090651	118091206	FALSE	asymmetrically-positioned	Promoter｜Enhancer	chr8	119102890	119102890	chr8_118090735_118090797,chr8_118090800_118090980,chr8_118090860_118091180	chr8_118090698_118091098	chr8_118090639_118091398
CPHS000857997	observed	chr8	118091952	118092233	FALSE	asymmetrically-positioned	Enhancer	chr8	119104191	119104191	chr8_118091860_118092031	NA	chr8_118091916_118092191
CPHS000857998	observed	chr8	118092647	118093000	FALSE	weakly-positioned	Enhancer	chr8	119104886	119104886	chr8_118092682_118092920,chr8_118092920_118093120	chr8_118092634_118093034	chr8_118092267_118093131
CPHS000857999	observed	chr8	118093842	118094355	FALSE	weakly-positioned	Promoter｜Enhancer	chr8	119106081	119106081	chr8_118093986_118094320,chr8_118094242_118094440,chr8_118093840_118094017	chr8_118093792_118094192	chr8_118094090_118094587,chr8_118093713_118094090
CPHS000858000	observed	chr8	118094355	118095287	FALSE	weakly-positioned	Promoter｜Enhancer	chr8	119106594	119106594	chr8_118094688_118094862,chr8_118095000_118095079,chr8_118094242_118094440	chr8_118094531_118094931	chr8_118094587_118094859,chr8_118094859_118095357,chr8_118094090_118094587
CPHS000858001	observed	chr8	118096712	118097382	FALSE	weakly-positioned	Enhancer	chr8	119108951	119108951	chr8_118096793_118097071,chr8_118096960_118097260	NA	chr8_118096432_118097251
CPHS000858002	observed	chr8	118097533	118098537	FALSE	weakly-positioned	Promoter｜Enhancer	chr8	119109772	119109772	chr8_118097840_118098074,chr8_118098186_118098480,chr8_118097520_118097900	chr8_118097797_118098197,chr8_118098206_118098606	chr8_118098133_118098531,chr8_118097470_118098133
CPHS000858003	observed	chr8	118098845	118099477	FALSE	weakly-positioned	Promoter｜Enhancer	chr8	119111084	119111084	chr8_118099140_118099305,chr8_118099440_118099660,chr8_118098720_118099080	chr8_118099005_118099405	chr8_118099408_118099697,chr8_118098813_118099408
CPHS000858004	observed	chr8	118099477	118099692	FALSE	well-positioned	Promoter｜Enhancer	chr8	119111716	119111716	chr8_118099440_118099660	NA	chr8_118099408_118099697
CPHS000858005	observed	chr8	118099692	118100381	FALSE	asymmetrically-positioned	Promoter｜Enhancer	chr8	119111931	119111931	chr8_118099780_118100024,chr8_118099800_118100140	chr8_118099729_118100129,chr8_118100150_118100550	chr8_118099697_118100227,chr8_118100227_118100519,chr8_118099408_118099697
CPHS000858006	observed	chr8	118101478	118102133	FALSE	weakly-positioned	Promoter｜Enhancer	chr8	119113717	119113717	chr8_118101580_118101840,chr8_118101999_118102160	NA	chr8_118101998_118102320,chr8_118101414_118101998
CPHS000858007	observed	chr8	118103105	118104240	FALSE	weakly-positioned	Promoter｜Enhancer	chr8	119115344	119115344	chr8_118103600_118103815,chr8_118103623_118104099,chr8_118103840_118104100,chr8_118103100_118103340	chr8_118103777_118104177,chr8_118102982_118103382	chr8_118103812_118104425,chr8_118102946_118103812
CPHS000858008	observed	chr8	118107236	118107647	FALSE	weakly-positioned	CTCF｜Promoter｜Enhancer	chr8	119119475	119119475	chr8_118107376_118107580,chr8_118107590_118107740	chr8_118107275_118107675	chr8_118107106_118107710
CPHS000858009	observed	chr8	118108286	118108523	FALSE	well-positioned	CTCF｜TSS｜Enhancer	chr8	119120525	119120525	chr8_118108321_118108522	NA	chr8_118108202_118108651
CPHS000858010	observed	chr8	118108609	118109344	FALSE	weakly-positioned	CTCF｜TSS｜Enhancer	chr8	119120848	119120848	chr8_118108860_118109041,chr8_118109100_118109320,chr8_118108600_118108820	chr8_118108714_118109114	chr8_118108651_118109361,chr8_118108202_118108651
CPHS000858011	observed	chr8	118109636	118110774	FALSE	weakly-positioned	CTCF｜TSS｜Enhancer	chr8	119121875	119121875	chr8_118109710_118109980,chr8_118109900_118110260,chr8_118110240_118110426,chr8_118110480_118110740,chr8_118110752_118111040,chr8_118109432_118109836	chr8_118109793_118110193	chr8_118110457_118111383,chr8_118109601_118110457
CPHS000858012	observed	chr8	118110774	118111385	FALSE	asymmetrically-positioned	CTCF｜TSS｜Enhancer	chr8	119123013	119123013	chr8_118111034_118111340,chr8_118111240_118111500,chr8_118110752_118111040	chr8_118111001_118111401	chr8_118111383_118111667,chr8_118110457_118111383
CPHS000858013	observed	chr8	118111385	118112613	TRUE	weakly-positioned	CTCF｜TSS｜Enhancer	chr8	119123624	119123624	chr8_118111413_118111663,chr8_118111800_118111996,chr8_118112060_118112280,chr8_118112168_118112480,chr8_118112460_118112680,chr8_118111240_118111500	chr8_118111707_118112107,chr8_118112382_118112782,chr8_118111001_118111401	chr8_118111667_118112728,chr8_118111383_118111667
CPHS000858014	observed	chr8	118112723	118113683	FALSE	weakly-positioned	TSS｜Enhancer	chr8	119124962	119124962	chr8_118112780_118112860,chr8_118112990_118113102,chr8_118113040_118113260,chr8_118113320_118113400,chr8_118113400_118113620,chr8_118112639_118112728,chr8_118112720_118112819	chr8_118112973_118113373,chr8_118112382_118112782	chr8_118112728_118113393,chr8_118113393_118113770,chr8_118111667_118112728
CPHS000858015	predicted	chr8	118115684	118116184	FALSE	weakly-positioned	Promoter｜Enhancer	chr8	119127923	119127923	chr8_118115560_118115980	NA	chr8_118116122_118117040,chr8_118115591_118116122
CPHS000858016	observed	chr8	118116339	118116648	FALSE	asymmetrically-positioned	Promoter｜Enhancer	chr8	119128578	119128578	chr8_118116380_118116600,chr8_118116240_118116520	NA	chr8_118116122_118117040
CPHS000858017	observed	chr8	118117031	118117290	FALSE	well-positioned	Promoter｜Enhancer	chr8	119129270	119129270	chr8_118117180_118117420,chr8_118116968_118117120	NA	chr8_118117040_118117541,chr8_118116122_118117040
CPHS000858018	observed	chr8	118118744	118118963	FALSE	well-positioned	Enhancer	chr8	119130983	119130983	chr8_118118700_118118920	chr8_118118515_118118915	chr8_118118647_118119349
CPHS000858019	observed	chr8	118119437	118120405	FALSE	weakly-positioned	CTCF｜Enhancer	chr8	119131676	119131676	chr8_118119737_118120000,chr8_118120083_118120320,chr8_118120400_118120454,chr8_118119389_118119478	chr8_118119618_118120018	chr8_118119592_118120263,chr8_118120263_118121236
CPHS000858020	observed	chr8	118120405	118121134	TRUE	weakly-positioned	CTCF｜Promoter｜Enhancer	chr8	119132644	119132644	chr8_118120645_118120840,chr8_118120400_118120454	chr8_118120555_118120955	chr8_118120263_118121236
CPHS000858021	observed	chr8	118121672	118122461	FALSE	weakly-positioned	Promoter｜Enhancer	chr8	119133911	119133911	chr8_118121700_118121860,chr8_118122079_118122329,chr8_118122225_118122480,chr8_118122380_118122880	chr8_118122001_118122401	chr8_118121932_118122270,chr8_118122270_118123081,chr8_118121526_118121932
CPHS000858022	observed	chr8	118122461	118122754	FALSE	well-positioned	Promoter｜Enhancer	chr8	119134700	119134700	chr8_118122567_118122836,chr8_118122225_118122480,chr8_118122380_118122880	chr8_118122564_118122964	chr8_118122270_118123081
CPHS000858023	observed	chr8	118122754	118123154	FALSE	asymmetrically-positioned	Promoter｜Enhancer	chr8	119134993	119134993	chr8_118122895_118123087,chr8_118122980_118123120,chr8_118122380_118122880,chr8_118122567_118122836	chr8_118122564_118122964	chr8_118122270_118123081
CPHS000858024	observed	chr8	118124150	118124666	FALSE	asymmetrically-positioned	Enhancer	chr8	119136389	119136389	chr8_118124294_118124500	chr8_118124232_118124632	chr8_118124129_118124675
CPHS000858025	observed	chr8	118125719	118126426	FALSE	weakly-positioned	Promoter｜Enhancer	chr8	119137958	119137958	chr8_118125900_118126100,chr8_118126200_118126715	NA	chr8_118126142_118126337,chr8_118126337_118126648,chr8_118125597_118126142
CPHS000858026	observed	chr8	118126426	118127497	FALSE	weakly-positioned	Promoter｜Enhancer	chr8	119138665	119138665	chr8_118126540_118126720,chr8_118126832_118127043,chr8_118127159_118127360,chr8_118127198_118127349,chr8_118126200_118126715	chr8_118126824_118127224,chr8_118127232_118127632	chr8_118126648_118127347,chr8_118127347_118127942,chr8_118126337_118126648
CPHS000858027	observed	chr8	118128758	118128926	FALSE	well-positioned	NA	chr8	119140997	119140997	NA	NA	chr8_118128817_118129284
CPHS000858028	observed	chr8	118133972	118135188	FALSE	asymmetrically-positioned	Enhancer	chr8	119146211	119146211	chr8_118133978_118134140,chr8_118134160_118134400,chr8_118134480_118134700,chr8_118134660_118134977,chr8_118134800_118135020	chr8_118134358_118134758,chr8_118133833_118134233	chr8_118134099_118134471,chr8_118134471_118135103,chr8_118133708_118134098
CPHS000858029	observed	chr8	118135648	118135797	FALSE	well-positioned	NA	chr8	119147887	119147887	NA	NA	NA
CPHS000858030	observed	chr8	118136271	118136783	FALSE	weakly-positioned	Enhancer	chr8	119148510	119148510	chr8_118136424_118136828	NA	chr8_118136367_118136689,chr8_118136689_118136863
CPHS000858031	observed	chr8	118137003	118137337	FALSE	asymmetrically-positioned	CTCF｜Enhancer	chr8	119149242	119149242	chr8_118137080_118137253	NA	chr8_118137317_118137778,chr8_118136863_118137246
CPHS000858032	observed	chr8	118139098	118140591	FALSE	weakly-positioned	Enhancer	chr8	119151337	119151337	chr8_118139340_118139520,chr8_118139560_118139761,chr8_118139797_118140024,chr8_118140384_118140560,chr8_118139060_118139320	chr8_118139697_118140097,chr8_118140117_118140517,chr8_118139002_118139402	chr8_118139318_118139614,chr8_118139614_118140288,chr8_118140345_118140601
CPHS000858033	observed	chr8	118140730	118141352	FALSE	weakly-positioned	Enhancer	chr8	119152969	119152969	chr8_118140841_118141040	chr8_118140725_118141125	chr8_118141292_118141558,chr8_118140601_118141292
CPHS000858034	observed	chr8	118142481	118143232	FALSE	weakly-positioned	Enhancer	chr8	119154720	119154720	chr8_118142680_118143000,chr8_118142867_118143062,chr8_118143223_118143400	chr8_118142702_118143102	chr8_118142410_118143254
CPHS000858035	observed	chr8	118143943	118144418	FALSE	asymmetrically-positioned	Promoter｜Enhancer	chr8	119156182	119156182	chr8_118144048_118144129	NA	chr8_118143949_118144359,chr8_118144359_118144740
CPHS000858036	observed	chr8	118144836	118145369	FALSE	weakly-positioned	Enhancer	chr8	119157075	119157075	chr8_118145151_118145347	NA	chr8_118145010_118145447,chr8_118144740_118145010
CPHS000858037	observed	chr8	118145403	118146389	FALSE	weakly-positioned	Enhancer	chr8	119157642	119157642	chr8_118145860_118146063	chr8_118145765_118146165	chr8_118145447_118146437,chr8_118145010_118145447
CPHS000858038	observed	chr8	118148046	118148245	FALSE	well-positioned	NA	chr8	119160285	119160285	NA	NA	chr8_118147901_118148498
CPHS000858039	observed	chr8	118148822	118149298	FALSE	weakly-positioned	Enhancer	chr8	119161061	119161061	chr8_118149220_118149360	NA	chr8_118149157_118149592
CPHS000858040	predicted	chr8	118152799	118153549	FALSE	weakly-positioned	NA	chr8	119165038	119165038	chr8_118152920_118153140	NA	chr8_118152966_118153149,chr8_118153149_118153443,chr8_118153517_118153745
CPHS000858041	observed	chr8	118154279	118154589	FALSE	asymmetrically-positioned	NA	chr8	119166518	119166518	chr8_118154410_118154560	NA	chr8_118154327_118154759,chr8_118153972_118154306
CPHS000858042	observed	chr8	118155454	118155901	FALSE	weakly-positioned	Enhancer	chr8	119167693	119167693	chr8_118155580_118155780	chr8_118155499_118155899	chr8_118155380_118155931
CPHS000858043	observed	chr8	118156213	118156630	FALSE	asymmetrically-positioned	Enhancer	chr8	119168452	119168452	NA	NA	chr8_118156173_118156574
CPHS000858044	observed	chr8	118157696	118158941	FALSE	weakly-positioned	Promoter	chr8	119169935	119169935	chr8_118158324_118158423,chr8_118158560_118158591	NA	chr8_118158198_118158676,chr8_118158676_118158990,chr8_118157576_118157797
CPHS000858045	predicted	chr8	118158942	118159137	FALSE	well-positioned	Promoter	chr8	119171181	119171181	chr8_118159127_118159272	NA	chr8_118158994_118159287,chr8_118158676_118158990
CPHS000858046	observed	chr8	118159138	118159693	FALSE	weakly-positioned	NA	chr8	119171377	119171377	chr8_118159400_118159640,chr8_118159127_118159272	chr8_118159300_118159700	chr8_118159287_118159664,chr8_118158994_118159287
CPHS000858047	observed	chr8	118164166	118164438	FALSE	well-positioned	Enhancer	chr8	119176405	119176405	chr8_118164300_118164479,chr8_118164140_118164185	NA	chr8_118164229_118164568,chr8_118163954_118164229
CPHS000858048	observed	chr8	118166023	118166347	FALSE	well-positioned	Enhancer	chr8	119178262	119178262	chr8_118166041_118166118,chr8_118166160_118166265	NA	NA
CPHS000858049	observed	chr8	118166814	118167529	FALSE	weakly-positioned	Enhancer	chr8	119179053	119179053	chr8_118166841_118166920,chr8_118166889_118167060,chr8_118167079_118167100,chr8_118167249_118167437,chr8_118167460_118167649	chr8_118167239_118167639,chr8_118166789_118167189	chr8_118167131_118167469,chr8_118167469_118167765,chr8_118166790_118167131
CPHS000858050	observed	chr8	118167529	118168041	FALSE	weakly-positioned	Promoter｜Enhancer	chr8	119179768	119179768	chr8_118167620_118167840,chr8_118167860_118167960,chr8_118167869_118168060,chr8_118168011_118168212,chr8_118167460_118167649	chr8_118167239_118167639	chr8_118167765_118168142,chr8_118167469_118167765
CPHS000858051	observed	chr8	118168041	118168768	FALSE	asymmetrically-positioned	Promoter	chr8	119180280	119180280	chr8_118168280_118168660,chr8_118167869_118168060,chr8_118168011_118168212	NA	chr8_118168298_118168526,chr8_118167765_118168142
CPHS000858052	predicted	chr8	118174019	118174519	FALSE	weakly-positioned	NA	chr8	119186258	119186258	NA	NA	chr8_118174111_118174432
CPHS000858053	observed	chr8	118177763	118178028	FALSE	well-positioned	Promoter｜Enhancer	chr8	119190002	119190002	chr8_118177780_118178005	chr8_118177703_118178103	chr8_118177674_118178319
CPHS000858054	observed	chr8	118178607	118178745	FALSE	well-positioned	Promoter|Enhancer	chr8	119190846	119190846	NA	chr8_118178718_118179118	NA
CPHS000858055	observed	chr8	118179581	118179901	FALSE	asymmetrically-positioned	NA	chr8	119191820	119191820	chr8_118179700_118180000	chr8_118179527_118179927	chr8_118179748_118179935,chr8_118179375_118179748
CPHS000858056	observed	chr8	118179994	118180303	FALSE	well-positioned	Enhancer	chr8	119192233	119192233	chr8_118180100_118180360,chr8_118179700_118180000	NA	chr8_118179971_118180307
CPHS000858057	observed	chr8	118180446	118181026	FALSE	weakly-positioned	Enhancer	chr8	119192685	119192685	chr8_118180640_118180816	chr8_118180513_118180913	chr8_118180526_118181009,chr8_118181019_118182040
CPHS000858058	observed	chr8	118181094	118182452	FALSE	weakly-positioned	Enhancer	chr8	119193333	119193333	chr8_118181200_118181340,chr8_118181651_118181800,chr8_118181724_118181936	chr8_118181549_118181949,chr8_118181047_118181447	chr8_118181019_118182040
CPHS000858059	observed	chr8	118183044	118183248	FALSE	well-positioned	NA	chr8	119195283	119195283	chr8_118183060_118183240	NA	chr8_118183024_118183210
CPHS000858060	observed	chr8	118186767	118187264	FALSE	weakly-positioned	Promoter｜Enhancer	chr8	119199006	119199006	chr8_118186826_118187060	chr8_118186675_118187075	chr8_118187144_118187537,chr8_118186467_118187144
CPHS000858061	observed	chr8	118187343	118188250	FALSE	weakly-positioned	Promoter｜Enhancer	chr8	119199582	119199582	chr8_118187819_118188000,chr8_118187850_118188175	chr8_118187663_118188063	chr8_118187604_118188319,chr8_118187144_118187537
CPHS000858062	predicted	chr8	118188751	118189251	FALSE	weakly-positioned	Enhancer	chr8	119200990	119200990	NA	chr8_118188378_118188778	chr8_118188820_118189453
CPHS000858063	observed	chr8	118189938	118190558	FALSE	weakly-positioned	TES｜Promoter｜Enhancer	chr8	119202177	119202177	chr8_118190027_118190176,chr8_118190120_118190340,chr8_118189642_118189960	chr8_118190547_118190947,chr8_118189928_118190328	chr8_118190555_118190871,chr8_118189859_118190545
CPHS000858064	observed	chr8	118190640	118190896	FALSE	well-positioned	TES｜Promoter｜Enhancer	chr8	119202879	119202879	chr8_118190800_118190980	chr8_118190547_118190947	chr8_118190871_118191411,chr8_118190555_118190871
CPHS000858065	observed	chr8	118190997	118191666	FALSE	asymmetrically-positioned	TES｜Enhancer	chr8	119203236	119203236	chr8_118191120_118191282,chr8_118191420_118191660	chr8_118191010_118191410	chr8_118191432_118191743,chr8_118190871_118191411
CPHS000858066	observed	chr8	118191820	118192581	FALSE	weakly-positioned	TES｜Enhancer	chr8	119204059	119204059	chr8_118191960_118192200	NA	chr8_118191870_118192418,chr8_118192464_118192720
CPHS000858067	predicted	chr8	118194082	118194582	FALSE	weakly-positioned	TES｜Enhancer	chr8	119206321	119206321	chr8_118194200_118194440,chr8_118193820_118194220	NA	chr8_118194118_118194542,chr8_118194542_118194990,chr8_118193851_118194118
CPHS000858068	observed	chr8	118195422	118196658	FALSE	weakly-positioned	TES｜Promoter｜Enhancer	chr8	119207661	119207661	chr8_118195440_118195700,chr8_118196010_118196207,chr8_118196197_118196400,chr8_118196280_118196331,chr8_118196340_118196560	chr8_118195883_118196283,chr8_118196284_118196684,chr8_118195353_118195753	chr8_118195775_118196565,chr8_118196565_118197009,chr8_118195216_118195775
CPHS000858069	observed	chr8	118196967	118197548	FALSE	weakly-positioned	TES｜Promoter｜Enhancer	chr8	119209206	119209206	chr8_118197060_118197274,chr8_118197360_118197500,chr8_118196802_118196980	NA	chr8_118197009_118197608,chr8_118196565_118197009
CPHS000858070	observed	chr8	118197548	118198047	FALSE	weakly-positioned	TES｜Enhancer	chr8	119209787	119209787	chr8_118197740_118197960,chr8_118197886_118198042	chr8_118197670_118198070	chr8_118197608_118198180,chr8_118197009_118197608
CPHS000858071	observed	chr8	118199570	118199855	FALSE	well-positioned	Enhancer	chr8	119211809	119211809	chr8_118199780_118199940,chr8_118199560_118199800	chr8_118199474_118199874	chr8_118199388_118199976
CPHS000858072	observed	chr8	118201035	118201731	FALSE	weakly-positioned	Enhancer	chr8	119213274	119213274	chr8_118201126_118201220,chr8_118201282_118201460,chr8_118201480_118201651	chr8_118201144_118201544	chr8_118201081_118201469,chr8_118200805_118201052
CPHS000858073	observed	chr8	118201892	118203105	FALSE	weakly-positioned	Enhancer	chr8	119214131	119214131	chr8_118201920_118202240,chr8_118202360_118202575,chr8_118202668_118202722,chr8_118202764_118203000	chr8_118202261_118202661,chr8_118202715_118203115,chr8_118201857_118202257	chr8_118202200_118202912,chr8_118202914_118203127,chr8_118201862_118202200
CPHS000858074	observed	chr8	118203323	118203513	FALSE	well-positioned	Enhancer	chr8	119215562	119215562	NA	chr8_118203256_118203656	NA
CPHS000858075	observed	chr8	118203702	118204090	FALSE	weakly-positioned	Enhancer	chr8	119215941	119215941	chr8_118203900_118204060	chr8_118203765_118204165	chr8_118203820_118204338
CPHS000858076	observed	chr8	118205333	118205599	FALSE	asymmetrically-positioned	Promoter|Enhancer	chr8	119217572	119217572	chr8_118205445_118205511	NA	chr8_118205381_118205860
CPHS000858077	predicted	chr8	118205600	118205977	FALSE	weakly-positioned	Promoter|Enhancer	chr8	119217839	119217839	chr8_118205646_118205820	NA	chr8_118205951_118206143,chr8_118205381_118205860
CPHS000858078	observed	chr8	118205978	118206483	FALSE	weakly-positioned	Enhancer	chr8	119218217	119218217	chr8_118206020_118206500	chr8_118206027_118206427	chr8_118205951_118206143
CPHS000858079	observed	chr8	118206594	118207694	FALSE	weakly-positioned	Enhancer	chr8	119218833	119218833	chr8_118206840_118207060,chr8_118207120_118207240,chr8_118207218_118207402,chr8_118207575_118207705	chr8_118207094_118207494,chr8_118206559_118206959	chr8_118206614_118207028,chr8_118207028_118207832
CPHS000858080	observed	chr8	118208794	118210508	FALSE	weakly-positioned	Enhancer	chr8	119221033	119221033	chr8_118208808_118209020,chr8_118208875_118209160,chr8_118209060_118209340,chr8_118209180_118209700,chr8_118209420_118209677,chr8_118209847_118210040,chr8_118209925_118210280,chr8_118209960_118210580	chr8_118209008_118209408,chr8_118209773_118210173,chr8_118210185_118210585	chr8_118209320_118209835,chr8_118209835_118210471,chr8_118208786_118209320
CPHS000858081	observed	chr8	118210865	118211610	FALSE	asymmetrically-positioned	Enhancer	chr8	119223104	119223104	chr8_118211060_118211242,chr8_118211360_118211540	chr8_118210995_118211395	chr8_118211368_118211620,chr8_118210841_118211368
CPHS000858082	observed	chr8	118213281	118213817	FALSE	weakly-positioned	Enhancer	chr8	119225520	119225520	chr8_118213320_118213510,chr8_118213620_118213840	chr8_118213217_118213617	chr8_118212871_118213711
CPHS000858083	predicted	chr8	118213818	118214318	FALSE	weakly-positioned	Enhancer	chr8	119226057	119226057	chr8_118213620_118213840	NA	chr8_118214262_118214502
CPHS000858084	observed	chr8	118220610	118221028	FALSE	asymmetrically-positioned	Enhancer	chr8	119232849	119232849	chr8_118220807_118220943,chr8_118220600_118220760	NA	NA
CPHS000858085	observed	chr8	118221218	118221910	FALSE	weakly-positioned	CTCF｜Enhancer	chr8	119233457	119233457	chr8_118221288_118221460,chr8_118221644_118221840	chr8_118221188_118221588	chr8_118221539_118221969,chr8_118221173_118221539
CPHS000858086	observed	chr8	118221910	118222931	FALSE	weakly-positioned	CTCF｜Enhancer	chr8	119234149	119234149	chr8_118222262_118222427,chr8_118222807_118222920	chr8_118222134_118222534	chr8_118221969_118222244,chr8_118222244_118222512,chr8_118222898_118223614,chr8_118221539_118221969
CPHS000858087	observed	chr8	118222931	118223704	FALSE	weakly-positioned	CTCF｜Enhancer	chr8	119235170	119235170	chr8_118223298_118223480	chr8_118223153_118223553,chr8_118223671_118224071	chr8_118223614_118224188,chr8_118222898_118223614
CPHS000858088	observed	chr8	118223704	118224265	FALSE	asymmetrically-positioned	CTCF｜Enhancer	chr8	119235943	119235943	chr8_118223760_118223960,chr8_118223953_118223980,chr8_118224232_118224300	chr8_118223671_118224071	chr8_118223614_118224188
CPHS000858089	observed	chr8	118224729	118225210	FALSE	weakly-positioned	Enhancer	chr8	119236968	119236968	chr8_118224780_118225020	chr8_118224652_118225052	chr8_118225203_118225741,chr8_118224675_118225196
CPHS000858090	observed	chr8	118225210	118225638	FALSE	weakly-positioned	Enhancer	chr8	119237449	119237449	chr8_118225397_118225660	chr8_118225609_118226009	chr8_118225203_118225741
CPHS000858091	observed	chr8	118225638	118226103	FALSE	weakly-positioned	Enhancer	chr8	119237877	119237877	chr8_118225720_118225898,chr8_118225397_118225660	chr8_118225609_118226009	chr8_118225741_118226234,chr8_118225203_118225741
CPHS000858092	observed	chr8	118227341	118227959	FALSE	weakly-positioned	Enhancer	chr8	119239580	119239580	chr8_118227500_118227820	chr8_118227396_118227796	chr8_118227426_118227926
CPHS000858093	observed	chr8	118229594	118230484	FALSE	weakly-positioned	Promoter｜Enhancer	chr8	119241833	119241833	chr8_118229640_118229939,chr8_118229980_118230183,chr8_118230180_118230340,chr8_118230380_118230631,chr8_118229446_118229620	chr8_118229941_118230341,chr8_118229513_118229913	chr8_118229858_118230383,chr8_118230479_118230861,chr8_118229593_118229858
CPHS000858094	observed	chr8	118230965	118231959	FALSE	weakly-positioned	Enhancer	chr8	119243204	119243204	chr8_118231159_118231357	chr8_118231291_118231691	chr8_118231099_118231663
CPHS000858095	observed	chr8	118232298	118233109	FALSE	weakly-positioned	Promoter｜Enhancer	chr8	119244537	119244537	chr8_118232600_118232766,chr8_118233043_118233100	chr8_118232591_118232991	chr8_118232418_118232871,chr8_118232237_118232418
CPHS000858096	observed	chr8	118235742	118236408	FALSE	weakly-positioned	Promoter｜Enhancer	chr8	119247981	119247981	chr8_118235865_118236140	chr8_118236024_118236424	chr8_118235742_118236184
CPHS000858097	observed	chr8	118236847	118237129	FALSE	well-positioned	Enhancer	chr8	119249086	119249086	NA	NA	chr8_118236866_118237054
CPHS000858098	observed	chr8	118237240	118237682	FALSE	weakly-positioned	Enhancer	chr8	119249479	119249479	chr8_118237406_118237620,chr8_118237220_118237500	chr8_118237219_118237619	NA
CPHS000858099	observed	chr8	118238116	118238872	FALSE	weakly-positioned	Enhancer	chr8	119250355	119250355	chr8_118238380_118238446,chr8_118238460_118238660	chr8_118238263_118238663	chr8_118238357_118238810
CPHS000858100	observed	chr8	118240162	118241446	FALSE	weakly-positioned	Enhancer	chr8	119252401	119252401	chr8_118240400_118240820,chr8_118240697_118240860,chr8_118240900_118241200,chr8_118240093_118240260	chr8_118240353_118240753,chr8_118240883_118241283	chr8_118240299_118240948,chr8_118240948_118241207,chr8_118239894_118240297
CPHS000858101	observed	chr8	118243793	118244009	FALSE	well-positioned	NA	chr8	119256032	119256032	chr8_118243640_118244000	chr8_118243701_118244101	NA
CPHS000858102	observed	chr8	118244625	118245557	FALSE	weakly-positioned	Enhancer	chr8	119256864	119256864	chr8_118244880_118245060	chr8_118244728_118245128	chr8_118244772_118245096
CPHS000858103	observed	chr8	118246147	118246534	FALSE	asymmetrically-positioned	Enhancer	chr8	119258386	119258386	chr8_118246440_118246494	NA	chr8_118246138_118246474
CPHS000858104	observed	chr8	118246884	118247315	FALSE	weakly-positioned	Enhancer	chr8	119259123	119259123	chr8_118246928_118247127	NA	chr8_118246846_118247131
CPHS000858105	observed	chr8	118247974	118248859	FALSE	weakly-positioned	Enhancer	chr8	119260213	119260213	chr8_118248320_118248493,chr8_118248785_118249005	chr8_118248204_118248604	chr8_118248300_118248782
CPHS000858106	observed	chr8	118249847	118250241	FALSE	weakly-positioned	NA	chr8	119262086	119262086	chr8_118249922_118250066	NA	chr8_118249770_118250277
CPHS000858107	observed	chr8	118252687	118253089	FALSE	weakly-positioned	Enhancer	chr8	119264926	119264926	NA	NA	chr8_118252761_118253277,chr8_118252252_118252761
CPHS000858108	observed	chr8	118254224	118254843	FALSE	weakly-positioned	Promoter｜Enhancer	chr8	119266463	119266463	chr8_118254247_118254280,chr8_118254287_118254706,chr8_118254440_118254700,chr8_118253980_118254241	chr8_118254444_118254844	chr8_118254273_118254884
CPHS000858109	observed	chr8	118256704	118257592	FALSE	weakly-positioned	Promoter｜Enhancer	chr8	119268943	119268943	chr8_118256767_118257130,chr8_118256920_118257140,chr8_118257086_118257360,chr8_118257244_118257531	chr8_118256823_118257223	chr8_118257270_118257296,chr8_118257296_118257540,chr8_118257540_118257884,chr8_118256615_118257270
CPHS000858110	observed	chr8	118257592	118257828	FALSE	well-positioned	Promoter｜Enhancer	chr8	119269831	119269831	chr8_118257625_118257720	NA	chr8_118257540_118257884
CPHS000858111	observed	chr8	118257828	118258578	FALSE	asymmetrically-positioned	Promoter｜Enhancer	chr8	119270067	119270067	chr8_118258014_118258200,chr8_118258120_118258320	chr8_118258108_118258508	chr8_118257884_118258600,chr8_118257540_118257884
CPHS000858112	observed	chr8	118258712	118259777	FALSE	weakly-positioned	Promoter｜Enhancer	chr8	119270951	119270951	chr8_118258980_118259167	chr8_118258926_118259326	chr8_118258615_118259329
CPHS000858113	observed	chr8	118259911	118260176	FALSE	well-positioned	Enhancer	chr8	119272150	119272150	chr8_118259960_118260160	chr8_118259830_118260230	NA
CPHS000858114	observed	chr8	118260648	118260910	FALSE	well-positioned	Enhancer	chr8	119272887	119272887	chr8_118260501_118260900	NA	chr8_118260467_118260913
CPHS000858115	predicted	chr8	118261661	118262161	FALSE	weakly-positioned	Promoter|Enhancer	chr8	119273900	119273900	chr8_118262020_118262168	chr8_118261296_118261696	chr8_118261486_118261788
CPHS000858116	observed	chr8	118262374	118262824	FALSE	weakly-positioned	Promoter|Enhancer	chr8	119274613	119274613	chr8_118262420_118262620	chr8_118262321_118262721	chr8_118262208_118262854
CPHS000858117	observed	chr8	118263700	118264026	FALSE	well-positioned	Enhancer	chr8	119275939	119275939	chr8_118263765_118264040,chr8_118263580_118263820	chr8_118263547_118263947	chr8_118263508_118263965
CPHS000858118	predicted	chr8	118264277	118264777	FALSE	weakly-positioned	Promoter	chr8	119276516	119276516	NA	NA	chr8_118264428_118264828
CPHS000858119	observed	chr8	118267984	118268563	FALSE	weakly-positioned	NA	chr8	119280223	119280223	NA	chr8_118268100_118268500	chr8_118268151_118268530
CPHS000858120	observed	chr8	118270738	118270972	FALSE	asymmetrically-positioned	NA	chr8	119282977	119282977	chr8_118270677_118271008	NA	chr8_118270467_118270978
CPHS000858121	observed	chr8	118272017	118272853	FALSE	weakly-positioned	Promoter|Enhancer	chr8	119284256	119284256	chr8_118272054_118272200,chr8_118272300_118272520,chr8_118272476_118272708	chr8_118272107_118272507,chr8_118272704_118273104	chr8_118272234_118272630,chr8_118271829_118272234
CPHS000858122	observed	chr8	118272853	118273462	FALSE	asymmetrically-positioned	Enhancer	chr8	119285092	119285092	chr8_118273200_118273387	chr8_118272704_118273104	chr8_118272938_118273500
CPHS000858123	observed	chr8	118273462	118274238	FALSE	asymmetrically-positioned	Enhancer	chr8	119285701	119285701	NA	NA	chr8_118273630_118274002,chr8_118274002_118274277,chr8_118272938_118273500
CPHS000858124	predicted	chr8	118274239	118274739	FALSE	weakly-positioned	NA	chr8	119286478	119286478	chr8_118274240_118274440	NA	chr8_118274323_118274614,chr8_118274002_118274277
CPHS000858125	observed	chr8	118277857	118278102	FALSE	well-positioned	Promoter｜Enhancer	chr8	119290096	119290096	chr8_118277862_118278100,chr8_118278093_118278152	chr8_118277692_118278092	chr8_118277730_118278171
CPHS000858126	observed	chr8	118278187	118278817	FALSE	asymmetrically-positioned	Promoter｜Enhancer	chr8	119290426	119290426	chr8_118278320_118278540,chr8_118278440_118278620,chr8_118278720_118278920	chr8_118278351_118278751	chr8_118278330_118278986
CPHS000858127	observed	chr8	118278817	118279296	FALSE	asymmetrically-positioned	Promoter｜Enhancer	chr8	119291056	119291056	chr8_118279000_118279200,chr8_118278720_118278920	chr8_118278861_118279261	chr8_118278986_118279284,chr8_118279284_118280144,chr8_118278330_118278986
CPHS000858128	observed	chr8	118279296	118280186	FALSE	weakly-positioned	TSS｜Enhancer	chr8	119291535	119291535	chr8_118279540_118279740,chr8_118279820_118280022,chr8_118279880_118280440	chr8_118279456_118279856	chr8_118280144_118280540,chr8_118279284_118280144
CPHS000858129	observed	chr8	118280186	118280969	FALSE	weakly-positioned	TSS｜Enhancer	chr8	119292425	119292425	chr8_118280308_118280500,chr8_118280700_118280940,chr8_118279880_118280440	chr8_118280196_118280596	chr8_118280616_118281036,chr8_118280144_118280540
CPHS000858130	observed	chr8	118281240	118281449	FALSE	well-positioned	TSS｜Enhancer	chr8	119293479	119293479	chr8_118281120_118281436	NA	chr8_118281036_118281488
CPHS000858131	observed	chr8	118281647	118282531	FALSE	asymmetrically-positioned	TSS｜Enhancer	chr8	119293886	119293886	chr8_118282000_118282257,chr8_118281560_118281760	chr8_118281894_118282294	chr8_118281750_118282684
CPHS000858132	observed	chr8	118283395	118283719	FALSE	asymmetrically-positioned	TSS｜Enhancer	chr8	119295634	119295634	chr8_118283460_118283640,chr8_118283265_118283811	NA	chr8_118283393_118283846
CPHS000858133	observed	chr8	118283915	118284110	FALSE	well-positioned	TSS｜Enhancer	chr8	119296154	119296154	NA	NA	chr8_118283877_118284074
CPHS000858134	observed	chr8	118284842	118285112	FALSE	asymmetrically-positioned	TSS｜Enhancer	chr8	119297081	119297081	chr8_118284846_118285000	chr8_118284648_118285048	chr8_118284766_118285149
CPHS000858135	observed	chr8	118285123	118285853	FALSE	weakly-positioned	TSS｜Enhancer	chr8	119297362	119297362	chr8_118285460_118285622	chr8_118285355_118285755	chr8_118285263_118285980,chr8_118284766_118285149
CPHS000858136	observed	chr8	118289040	118290150	FALSE	weakly-positioned	TSS｜Enhancer	chr8	119301279	119301279	chr8_118289472_118289660	chr8_118289362_118289762	chr8_118289304_118289734,chr8_118289788_118290033,chr8_118289030_118289304
CPHS000858137	observed	chr8	118290887	118291112	FALSE	well-positioned	TSS｜Enhancer	chr8	119303126	119303126	chr8_118290900_118291086	NA	chr8_118290966_118291691,chr8_118290279_118290966
CPHS000858138	observed	chr8	118291189	118292004	FALSE	weakly-positioned	TSS｜Enhancer	chr8	119303428	119303428	chr8_118291240_118291420,chr8_118291345_118291606,chr8_118291713_118291888	chr8_118291193_118291593,chr8_118291688_118292088	chr8_118291691_118292017,chr8_118290966_118291691
CPHS000858139	observed	chr8	118292812	118293780	FALSE	weakly-positioned	TSS｜Enhancer	chr8	119305051	119305051	chr8_118293200_118293439,chr8_118293603_118293713	NA	chr8_118293023_118293608,chr8_118293608_118294483
CPHS000858140	observed	chr8	118293946	118294402	FALSE	weakly-positioned	Enhancer	chr8	119306185	119306185	chr8_118294044_118294215,chr8_118294163_118294340,chr8_118293916_118294058	chr8_118294039_118294439	chr8_118293608_118294483
CPHS000858141	observed	chr8	118294763	118295087	FALSE	asymmetrically-positioned	Enhancer	chr8	119307002	119307002	chr8_118294760_118294900	chr8_118294764_118295164	chr8_118294619_118295037
CPHS000858142	observed	chr8	118296104	118296569	FALSE	weakly-positioned	NA	chr8	119308343	119308343	NA	NA	chr8_118296198_118296679
CPHS000858143	observed	chr8	118297906	118298182	FALSE	well-positioned	NA	chr8	119310145	119310145	chr8_118297972_118298140	NA	NA
CPHS000858144	observed	chr8	118299239	118299530	FALSE	well-positioned	Enhancer	chr8	119311478	119311478	NA	NA	chr8_118299377_118299659
CPHS000858145	observed	chr8	118301411	118301614	FALSE	well-positioned	Enhancer	chr8	119313650	119313650	chr8_118301400_118301564	NA	chr8_118301345_118301691
CPHS000858146	predicted	chr8	118302115	118302615	FALSE	weakly-positioned	Enhancer	chr8	119314354	119314354	NA	NA	NA
CPHS000858147	observed	chr8	118303115	118303640	FALSE	weakly-positioned	Promoter｜Enhancer	chr8	119315354	119315354	chr8_118303168_118303395,chr8_118303300_118303700,chr8_118303480_118303800	chr8_118303530_118303930,chr8_118303068_118303468	chr8_118303618_118304209,chr8_118302911_118303618
CPHS000858148	observed	chr8	118303640	118304081	FALSE	weakly-positioned	Promoter｜Enhancer	chr8	119315879	119315879	chr8_118303780_118304000,chr8_118303300_118303700,chr8_118303480_118303800	chr8_118303530_118303930	chr8_118303618_118304209
CPHS000858149	observed	chr8	118305516	118306139	FALSE	asymmetrically-positioned	Promoter|Enhancer	chr8	119317755	119317755	chr8_118305512_118305696	chr8_118305376_118305776	chr8_118305751_118306089
CPHS000858150	observed	chr8	118306466	118306778	FALSE	asymmetrically-positioned	Promoter|Enhancer	chr8	119318705	119318705	NA	chr8_118306514_118306914	chr8_118306390_118306789
CPHS000858151	observed	chr8	118307345	118308404	FALSE	weakly-positioned	Enhancer	chr8	119319584	119319584	chr8_118307386_118307600,chr8_118307737_118307920,chr8_118307953_118308140	chr8_118307800_118308200,chr8_118307296_118307696	chr8_118307696_118308488,chr8_118307156_118307694
CPHS000858152	observed	chr8	118309878	118310425	FALSE	weakly-positioned	Promoter｜Enhancer	chr8	119322117	119322117	chr8_118309987_118310239,chr8_118309780_118310000	chr8_118309912_118310312	chr8_118310298_118310899,chr8_118309740_118310298
CPHS000858153	observed	chr8	118311197	118311710	FALSE	weakly-positioned	Enhancer	chr8	119323436	119323436	chr8_118311356_118311488	NA	chr8_118311165_118311531
CPHS000858154	observed	chr8	118312109	118312582	FALSE	weakly-positioned	Enhancer	chr8	119324348	119324348	chr8_118312230_118312368,chr8_118311920_118312160	NA	chr8_118312039_118312534
CPHS000858155	observed	chr8	118312805	118313076	FALSE	asymmetrically-positioned	Enhancer	chr8	119325044	119325044	chr8_118312871_118312952	NA	NA
CPHS000858156	observed	chr8	118315430	118315681	FALSE	well-positioned	Enhancer	chr8	119327669	119327669	chr8_118315472_118315660	NA	chr8_118315679_118316056,chr8_118315327_118315679
CPHS000858157	predicted	chr8	118316432	118316932	FALSE	weakly-positioned	NA	chr8	119328671	119328671	NA	NA	chr8_118316698_118316999
CPHS000858158	predicted	chr8	118318932	118319682	FALSE	weakly-positioned	Enhancer	chr8	119331171	119331171	chr8_118319127_118319356	NA	chr8_118318994_118319219,chr8_118319219_118319489,chr8_118319574_118319806,chr8_118318748_118318994
CPHS000858159	observed	chr8	118322162	118322743	FALSE	weakly-positioned	Enhancer	chr8	119334401	119334401	chr8_118322385_118322562	chr8_118322181_118322581	chr8_118322230_118322487,chr8_118322563_118322742
CPHS000858160	observed	chr8	118324345	118325361	FALSE	weakly-positioned	Enhancer	chr8	119336584	119336584	chr8_118324640_118324840,chr8_118324939_118325140	chr8_118324858_118325258	chr8_118324547_118324926,chr8_118324926_118325454
CPHS000858161	observed	chr8	118325745	118326210	FALSE	weakly-positioned	Enhancer	chr8	119337984	119337984	chr8_118325880_118326080,chr8_118325600_118325800	chr8_118325773_118326173	chr8_118325549_118326124
CPHS000858162	observed	chr8	118326947	118327187	FALSE	well-positioned	Enhancer	chr8	119339186	119339186	chr8_118326978_118327178	NA	chr8_118326927_118327219
CPHS000858163	observed	chr8	118328180	118328398	FALSE	well-positioned	Promoter|Enhancer	chr8	119340419	119340419	NA	NA	chr8_118328207_118328425
CPHS000858164	observed	chr8	118328669	118329329	FALSE	weakly-positioned	Enhancer	chr8	119340908	119340908	NA	chr8_118328951_118329351	chr8_118328910_118329496,chr8_118328614_118328841
CPHS000858165	observed	chr8	118330070	118330498	FALSE	weakly-positioned	Enhancer	chr8	119342309	119342309	NA	NA	chr8_118330162_118330669,chr8_118329905_118330162
CPHS000858166	observed	chr8	118330943	118331330	FALSE	weakly-positioned	Enhancer	chr8	119343182	119343182	chr8_118331170_118331278	chr8_118331011_118331411	chr8_118331031_118331371
CPHS000858167	observed	chr8	118332139	118333587	FALSE	weakly-positioned	Enhancer	chr8	119344378	119344378	chr8_118332280_118332580,chr8_118332458_118332717,chr8_118332720_118333060,chr8_118333300_118333500,chr8_118333573_118333699,chr8_118332080_118332140	chr8_118332357_118332757,chr8_118332806_118333206	chr8_118332783_118333589,chr8_118332128_118332783
CPHS000858168	observed	chr8	118333587	118334045	FALSE	asymmetrically-positioned	Enhancer	chr8	119345826	119345826	chr8_118333660_118333873,chr8_118333778_118334020,chr8_118333573_118333699	chr8_118334029_118334429	chr8_118333627_118334059,chr8_118332783_118333589
CPHS000858169	observed	chr8	118334115	118334367	FALSE	well-positioned	Enhancer	chr8	119346354	119346354	chr8_118334156_118334340	chr8_118334029_118334429	chr8_118334059_118334537
CPHS000858170	predicted	chr8	118335368	118336118	FALSE	weakly-positioned	Enhancer	chr8	119347607	119347607	NA	NA	chr8_118335437_118335961,chr8_118335961_118336300
CPHS000858171	observed	chr8	118337548	118337768	FALSE	well-positioned	Enhancer	chr8	119349787	119349787	chr8_118337579_118337740	NA	chr8_118337351_118337924
CPHS000858172	observed	chr8	118338739	118338937	FALSE	well-positioned	Enhancer	chr8	119350978	119350978	chr8_118338680_118338860	NA	NA
CPHS000858173	observed	chr8	118338951	118340266	FALSE	weakly-positioned	Enhancer	chr8	119351190	119351190	chr8_118339539_118339723,chr8_118339937_118340300	chr8_118339390_118339790,chr8_118340026_118340426	chr8_118339067_118339833,chr8_118339833_118340100,chr8_118340100_118340398
CPHS000858174	predicted	chr8	118340767	118341267	FALSE	asymmetrically-positioned	Enhancer	chr8	119353006	119353006	chr8_118340960_118341250	NA	chr8_118340884_118341201,chr8_118341203_118341357
CPHS000858175	observed	chr8	118343428	118344727	FALSE	weakly-positioned	Enhancer	chr8	119355667	119355667	chr8_118343428_118343660,chr8_118343720_118343860,chr8_118343853_118343927,chr8_118344053_118344300,chr8_118344480_118344700	chr8_118343543_118343943,chr8_118343987_118344387	chr8_118343433_118343738,chr8_118343760_118343848,chr8_118343848_118344641,chr8_118344641_118344904
CPHS000858176	observed	chr8	118345268	118346103	FALSE	weakly-positioned	Promoter｜Enhancer	chr8	119357507	119357507	chr8_118345640_118345940,chr8_118345820_118346020,chr8_118345240_118345560	chr8_118345657_118346057	chr8_118345281_118346273,chr8_118344953_118345279
CPHS000858177	observed	chr8	118346424	118347148	FALSE	weakly-positioned	Enhancer	chr8	119358663	119358663	chr8_118346440_118346700,chr8_118346700_118346900	chr8_118346595_118346995,chr8_118347095_118347495	chr8_118346436_118347207
CPHS000858178	observed	chr8	118347148	118347490	FALSE	asymmetrically-positioned	Enhancer	chr8	119359387	119359387	chr8_118347291_118347430	chr8_118347095_118347495	chr8_118347223_118347516,chr8_118346436_118347207
CPHS000858179	observed	chr8	118348187	118348513	FALSE	asymmetrically-positioned	Promoter｜Enhancer	chr8	119360426	119360426	chr8_118348340_118348520	chr8_118348188_118348588	NA
CPHS000858180	predicted	chr8	118348514	118348640	FALSE	well-positioned	Enhancer	chr8	119360753	119360753	chr8_118348340_118348520	chr8_118348188_118348588	NA
CPHS000858181	observed	chr8	118348641	118349328	FALSE	asymmetrically-positioned	Enhancer	chr8	119360880	119360880	chr8_118348712_118349014	chr8_118348730_118349130	chr8_118348664_118349210,chr8_118349210_118350043
CPHS000858182	observed	chr8	118349328	118349700	FALSE	weakly-positioned	CTCF｜Enhancer	chr8	119361567	119361567	chr8_118349380_118349494,chr8_118349420_118349640	chr8_118349640_118350040	chr8_118349210_118350043
CPHS000858183	observed	chr8	118349700	118350726	FALSE	weakly-positioned	CTCF｜Enhancer	chr8	119361939	119361939	chr8_118349740_118349920,chr8_118349980_118350096,chr8_118350181_118350400,chr8_118350380_118350527	chr8_118350111_118350511,chr8_118349640_118350040	chr8_118350043_118350911,chr8_118349210_118350043
CPHS000858184	observed	chr8	118351382	118352004	FALSE	weakly-positioned	CTCF｜Enhancer	chr8	119363621	119363621	chr8_118351440_118351600,chr8_118351620_118351704,chr8_118351640_118351880,chr8_118351844_118352095	chr8_118351291_118351691	chr8_118351706_118351927,chr8_118351927_118352432,chr8_118351041_118351706
CPHS000858185	observed	chr8	118352004	118352780	FALSE	weakly-positioned	CTCF｜Enhancer	chr8	119364243	119364243	chr8_118352100_118352340,chr8_118352480_118352548,chr8_118351844_118352095	chr8_118352025_118352425	chr8_118352432_118352800,chr8_118351927_118352432
CPHS000858186	observed	chr8	118353714	118354314	FALSE	weakly-positioned	Enhancer	chr8	119365953	119365953	chr8_118353822_118354040,chr8_118353940_118354202	NA	chr8_118353688_118354270
CPHS000858187	observed	chr8	118354485	118354919	FALSE	asymmetrically-positioned	Enhancer	chr8	119366724	119366724	NA	chr8_118354705_118355105	NA
CPHS000858188	observed	chr8	118356092	118357379	FALSE	weakly-positioned	Promoter｜Enhancer	chr8	119368331	119368331	NA	chr8_118356114_118356514,chr8_118356704_118357104	chr8_118356189_118356566,chr8_118356566_118357138
CPHS000858189	observed	chr8	118357718	118358469	FALSE	weakly-positioned	Enhancer	chr8	119369957	119369957	chr8_118358020_118358190	chr8_118357902_118358302	NA
CPHS000858190	observed	chr8	118358744	118358936	FALSE	well-positioned	Enhancer	chr8	119370983	119370983	NA	NA	NA
CPHS000858191	observed	chr8	118359454	118360457	FALSE	weakly-positioned	Promoter｜Enhancer	chr8	119371693	119371693	NA	chr8_118359752_118360152	chr8_118359763_118360125,chr8_118360125_118360743,chr8_118359170_118359711
CPHS000858192	observed	chr8	118361587	118361914	FALSE	asymmetrically-positioned	NA	chr8	119373826	119373826	NA	NA	chr8_118361576_118361836
CPHS000858193	observed	chr8	118362859	118363440	FALSE	weakly-positioned	NA	chr8	119375098	119375098	NA	NA	chr8_118362945_118363229
CPHS000858194	predicted	chr8	118364691	118365191	FALSE	weakly-positioned	Promoter|Enhancer	chr8	119376930	119376930	chr8_118364965_118365180	chr8_118365092_118365492	chr8_118364756_118365272
CPHS000858195	observed	chr8	118365677	118365924	FALSE	well-positioned	Promoter|Enhancer	chr8	119377916	119377916	NA	chr8_118365603_118366003	chr8_118365657_118365895
CPHS000858196	observed	chr8	118366009	118366385	FALSE	weakly-positioned	Promoter|Enhancer	chr8	119378248	119378248	chr8_118366120_118366215	chr8_118366013_118366413	chr8_118365926_118366426
CPHS000858197	observed	chr8	118368268	118368466	FALSE	well-positioned	NA	chr8	119380507	119380507	chr8_118368301_118368420	NA	chr8_118368107_118368601
CPHS000858198	observed	chr8	118371345	118372357	FALSE	weakly-positioned	Enhancer	chr8	119383584	119383584	chr8_118371486_118371646,chr8_118372020_118372237	chr8_118371692_118372092	chr8_118371709_118372091,chr8_118371208_118371709
CPHS000858199	observed	chr8	118373080	118373859	FALSE	weakly-positioned	Promoter｜Enhancer	chr8	119385319	119385319	chr8_118373431_118373640	chr8_118373194_118373594	chr8_118373168_118373426,chr8_118373426_118373892
CPHS000858200	observed	chr8	118373859	118374592	FALSE	weakly-positioned	Promoter｜Enhancer	chr8	119386098	119386098	chr8_118374040_118374240	chr8_118374106_118374506	chr8_118373910_118374475,chr8_118373426_118373892
CPHS000858201	observed	chr8	118374612	118374809	FALSE	well-positioned	Promoter｜Enhancer	chr8	119386851	119386851	NA	NA	chr8_118374635_118374876
CPHS000858202	observed	chr8	118376376	118376950	FALSE	weakly-positioned	Enhancer	chr8	119388615	119388615	chr8_118376620_118376800	chr8_118376481_118376881	chr8_118376493_118376892,chr8_118376293_118376493
CPHS000858203	observed	chr8	118377538	118377876	FALSE	asymmetrically-positioned	Promoter	chr8	119389777	119389777	chr8_118377662_118377823	NA	chr8_118377546_118377992
CPHS000858204	observed	chr8	118378319	118378786	FALSE	weakly-positioned	TES｜Promoter	chr8	119390558	119390558	chr8_118378442_118378780	NA	chr8_118378333_118378575
CPHS000858205	observed	chr8	118379202	118379378	FALSE	well-positioned	TES｜Promoter｜Enhancer	chr8	119391441	119391441	NA	NA	chr8_118379148_118379347
CPHS000858206	observed	chr8	118379481	118380499	FALSE	weakly-positioned	TES｜Promoter｜Enhancer	chr8	119391720	119391720	chr8_118379580_118379760,chr8_118379916_118380120	chr8_118379814_118380214	chr8_118379705_118380183,chr8_118380183_118380503,chr8_118379450_118379705
CPHS000858207	observed	chr8	118381737	118382673	FALSE	weakly-positioned	Promoter｜Enhancer	chr8	119393976	119393976	chr8_118381780_118381980,chr8_118381800_118382220,chr8_118382200_118382400,chr8_118382340_118382586	chr8_118382127_118382527,chr8_118381690_118382090	chr8_118382048_118382707,chr8_118381595_118382048
CPHS000858208	observed	chr8	118383144	118383842	FALSE	weakly-positioned	CTCF｜Enhancer	chr8	119395383	119395383	chr8_118383280_118383461,chr8_118383349_118383602,chr8_118383544_118383654,chr8_118383613_118383840,chr8_118383628_118383700	chr8_118383149_118383549	chr8_118383077_118383860
CPHS000858209	observed	chr8	118383842	118384748	FALSE	asymmetrically-positioned	Enhancer	chr8	119396081	119396081	chr8_118383926_118384002,chr8_118384085_118384402,chr8_118384520_118384700	chr8_118384389_118384789	chr8_118383860_118384449,chr8_118384449_118384790,chr8_118383077_118383860
CPHS000858210	observed	chr8	118385108	118385579	FALSE	weakly-positioned	Promoter｜Enhancer	chr8	119397347	119397347	chr8_118385320_118385500	chr8_118385185_118385585	chr8_118385552_118385754,chr8_118385081_118385520
CPHS000858211	observed	chr8	118385579	118386404	FALSE	weakly-positioned	Promoter｜Enhancer	chr8	119397818	119397818	chr8_118385894_118386060,chr8_118386005_118386230	chr8_118385185_118385585	chr8_118385894_118386388,chr8_118385552_118385754
CPHS000858212	observed	chr8	118386404	118387357	FALSE	weakly-positioned	Promoter｜Enhancer	chr8	119398643	119398643	chr8_118386760_118386940	chr8_118386808_118387208	chr8_118386461_118387431
CPHS000858213	observed	chr8	118387762	118387969	FALSE	well-positioned	Enhancer	chr8	119400001	119400001	NA	NA	NA
CPHS000858214	observed	chr8	118388859	118389107	FALSE	well-positioned	Enhancer	chr8	119401098	119401098	NA	NA	NA
CPHS000858215	predicted	chr8	118389608	118390108	FALSE	weakly-positioned	Enhancer	chr8	119401847	119401847	chr8_118389840_118390060	NA	NA
CPHS000858216	observed	chr8	118390305	118390818	FALSE	weakly-positioned	Enhancer	chr8	119402544	119402544	chr8_118390522_118390666	chr8_118390424_118390824	chr8_118390369_118390957
CPHS000858217	observed	chr8	118391906	118392173	FALSE	well-positioned	NA	chr8	119404145	119404145	chr8_118392015_118392075	NA	chr8_118391979_118392411
CPHS000858218	predicted	chr8	118392174	118392331	FALSE	well-positioned	NA	chr8	119404413	119404413	NA	NA	chr8_118391979_118392411
CPHS000858219	observed	chr8	118392332	118392479	FALSE	well-positioned	NA	chr8	119404571	119404571	NA	NA	chr8_118391979_118392411
CPHS000858220	observed	chr8	118393186	118393511	FALSE	asymmetrically-positioned	NA	chr8	119405425	119405425	NA	NA	NA
CPHS000858221	observed	chr8	118396208	118396586	FALSE	weakly-positioned	NA	chr8	119408447	119408447	NA	NA	NA
CPHS000858222	observed	chr8	118396790	118397283	FALSE	weakly-positioned	NA	chr8	119409029	119409029	chr8_118396900_118397140	NA	chr8_118396820_118397110,chr8_118397137_118397560
CPHS000858223	observed	chr8	118398045	118398321	FALSE	asymmetrically-positioned	NA	chr8	119410284	119410284	NA	chr8_118397770_118398170	NA
CPHS000858224	observed	chr8	118399417	118399610	FALSE	well-positioned	Promoter|Enhancer	chr8	119411656	119411656	chr8_118399320_118399510	NA	chr8_118399263_118399730
CPHS000858225	predicted	chr8	118400611	118401111	FALSE	asymmetrically-positioned	NA	chr8	119412850	119412850	chr8_118400450_118400640,chr8_118400600_118400804	NA	chr8_118400512_118400969
CPHS000858226	observed	chr8	118401257	118401596	FALSE	asymmetrically-positioned	NA	chr8	119413496	119413496	NA	NA	chr8_118401178_118401520
CPHS000858227	observed	chr8	118402869	118403420	FALSE	weakly-positioned	CTCF｜Enhancer	chr8	119415108	119415108	chr8_118403011_118403062,chr8_118403100_118403300	NA	chr8_118402838_118403562
CPHS000858228	observed	chr8	118403537	118403822	FALSE	asymmetrically-positioned	Enhancer	chr8	119415776	119415776	chr8_118403631_118403863	chr8_118403590_118403990	chr8_118403636_118403920,chr8_118402838_118403562
CPHS000858229	predicted	chr8	118403823	118403989	FALSE	well-positioned	Enhancer	chr8	119416062	119416062	chr8_118403631_118403863	chr8_118403590_118403990	chr8_118403926_118404472,chr8_118403636_118403920
CPHS000858230	observed	chr8	118403990	118404381	FALSE	asymmetrically-positioned	Enhancer	chr8	119416229	119416229	chr8_118404373_118404540	chr8_118404029_118404429	chr8_118403926_118404472
CPHS000858231	observed	chr8	118405755	118406098	FALSE	asymmetrically-positioned	NA	chr8	119417994	119417994	chr8_118405740_118405980	chr8_118405705_118406105	chr8_118405675_118406124
CPHS000858232	observed	chr8	118409069	118409762	FALSE	weakly-positioned	NA	chr8	119421308	119421308	NA	NA	chr8_118409322_118409727,chr8_118408804_118409162
CPHS000858233	predicted	chr8	118411513	118412263	FALSE	weakly-positioned	NA	chr8	119423752	119423752	chr8_118411663_118411850,chr8_118411798_118411916	NA	chr8_118411829_118412315,chr8_118411027_118411608
CPHS000858234	observed	chr8	118413030	118413450	FALSE	weakly-positioned	Enhancer	chr8	119425269	119425269	chr8_118413251_118413280	chr8_118412941_118413341	chr8_118413147_118413662,chr8_118412830_118413147
CPHS000858235	observed	chr8	118413638	118415523	FALSE	weakly-positioned	CTCF｜Promoter｜Enhancer	chr8	119425877	119425877	chr8_118413677_118413800,chr8_118413868_118413925,chr8_118413920_118414140,chr8_118414596_118414817,chr8_118414835_118414922,chr8_118415040_118415220,chr8_118415100_118415300,chr8_118415280_118415520	chr8_118413852_118414252,chr8_118414511_118414911,chr8_118414940_118415340	chr8_118413691_118414318,chr8_118414318_118414866,chr8_118414866_118415517,chr8_118415517_118416184,chr8_118413147_118413662
CPHS000858236	observed	chr8	118415523	118416243	FALSE	weakly-positioned	CTCF｜Promoter｜Enhancer	chr8	119427762	119427762	chr8_118415648_118415925,chr8_118416187_118416240	chr8_118415626_118416026	chr8_118416184_118416416,chr8_118415517_118416184
CPHS000858237	observed	chr8	118418795	118419770	FALSE	weakly-positioned	CTCF	chr8	119431034	119431034	chr8_118418940_118419100,chr8_118419140_118419320,chr8_118419388_118419538,chr8_118419520_118419630,chr8_118419580_118420060	chr8_118419024_118419424	chr8_118418906_118419752,chr8_118419752_118420205
CPHS000858238	observed	chr8	118419833	118419994	FALSE	well-positioned	CTCF	chr8	119432072	119432072	chr8_118419580_118420060	NA	chr8_118419752_118420205
CPHS000858239	observed	chr8	118420068	118420300	FALSE	well-positioned	NA	chr8	119432307	119432307	NA	NA	chr8_118420205_118420560,chr8_118419752_118420205
CPHS000858240	observed	chr8	118421576	118421894	FALSE	asymmetrically-positioned	Enhancer	chr8	119433815	119433815	chr8_118421653_118421740,chr8_118421707_118421865	chr8_118421587_118421987	chr8_118421467_118422026
CPHS000858241	observed	chr8	118425133	118425819	FALSE	weakly-positioned	NA	chr8	119437372	119437372	NA	NA	chr8_118425185_118425468,chr8_118425508_118425834
CPHS000858242	observed	chr8	118431143	118432177	FALSE	weakly-positioned	Enhancer	chr8	119443382	119443382	NA	chr8_118431524_118431924	chr8_118431301_118431934,chr8_118431934_118432353
CPHS000858243	observed	chr8	118432666	118433752	FALSE	weakly-positioned	Enhancer	chr8	119444905	119444905	chr8_118433109_118433340,chr8_118433300_118433559,chr8_118433680_118433757	chr8_118433010_118433410	chr8_118432668_118432939,chr8_118432939_118433263,chr8_118433263_118433818
CPHS000858244	observed	chr8	118433752	118434232	FALSE	weakly-positioned	Promoter｜Enhancer	chr8	119445991	119445991	chr8_118433940_118434141,chr8_118433680_118433757	NA	chr8_118433818_118434294,chr8_118433263_118433818
CPHS000858245	observed	chr8	118434232	118434824	FALSE	asymmetrically-positioned	Promoter｜Enhancer	chr8	119446471	119446471	chr8_118434480_118434700	chr8_118434377_118434777	chr8_118434432_118434819,chr8_118433818_118434294
CPHS000858246	predicted	chr8	118434825	118435012	FALSE	well-positioned	Promoter	chr8	119447064	119447064	NA	chr8_118434997_118435397	chr8_118434885_118435550
CPHS000858247	observed	chr8	118435013	118435320	FALSE	well-positioned	Promoter|Enhancer	chr8	119447252	119447252	chr8_118435100_118435280	chr8_118434997_118435397	chr8_118434885_118435550
CPHS000858248	predicted	chr8	118436321	118436821	FALSE	weakly-positioned	Promoter|Enhancer	chr8	119448560	119448560	chr8_118436560_118436960,chr8_118436717_118436920	NA	chr8_118436623_118437308,chr8_118436098_118436580
CPHS000858249	observed	chr8	118436974	118437229	FALSE	asymmetrically-positioned	Enhancer	chr8	119449213	119449213	chr8_118437080_118437420	chr8_118436846_118437246	chr8_118436623_118437308
CPHS000858250	observed	chr8	118437340	118437567	FALSE	well-positioned	Enhancer	chr8	119449579	119449579	chr8_118437370_118437540,chr8_118437380_118437780,chr8_118437080_118437420	NA	chr8_118437308_118437816
CPHS000858251	observed	chr8	118438265	118439425	FALSE	weakly-positioned	TSS｜Enhancer	chr8	119450504	119450504	chr8_118438680_118438880,chr8_118439240_118439289,chr8_118439297_118439480	chr8_118438607_118439007	chr8_118438438_118439240,chr8_118439240_118439484,chr8_118438050_118438290
CPHS000858252	observed	chr8	118439425	118440192	FALSE	weakly-positioned	TSS｜Enhancer	chr8	119451664	119451664	chr8_118439445_118439626,chr8_118439720_118439985,chr8_118440160_118440401,chr8_118439297_118439480	chr8_118439648_118440048,chr8_118440116_118440516	chr8_118439484_118440130,chr8_118440130_118440573,chr8_118439240_118439484
CPHS000858253	observed	chr8	118440192	118441089	FALSE	asymmetrically-positioned	TSS｜Enhancer	chr8	119452431	119452431	chr8_118440347_118440700,chr8_118440540_118440820,chr8_118440683_118440963,chr8_118440160_118440401	chr8_118440680_118441080,chr8_118440116_118440516	chr8_118440573_118441305,chr8_118440130_118440573
CPHS000858254	observed	chr8	118441668	118442128	FALSE	weakly-positioned	TSS｜Enhancer	chr8	119453907	119453907	chr8_118441775_118441980	NA	chr8_118441414_118442260
CPHS000858255	predicted	chr8	118442379	118442879	FALSE	weakly-positioned	Enhancer	chr8	119454618	119454618	chr8_118442686_118443010	NA	chr8_118442608_118443055,chr8_118442260_118442560
CPHS000858256	observed	chr8	118443676	118444586	FALSE	asymmetrically-positioned	Promoter｜Enhancer	chr8	119455915	119455915	chr8_118443945_118444109,chr8_118444280_118444460	chr8_118443738_118444138,chr8_118444148_118444548	chr8_118443735_118444071,chr8_118444071_118444662,chr8_118443430_118443735
CPHS000858257	observed	chr8	118448507	118449089	FALSE	weakly-positioned	Promoter|Enhancer	chr8	119460746	119460746	chr8_118448640_118448760	chr8_118448515_118448915	chr8_118448735_118449030
CPHS000858258	observed	chr8	118449888	118450562	FALSE	weakly-positioned	Enhancer	chr8	119462127	119462127	chr8_118450074_118450344,chr8_118450109_118450700	chr8_118449912_118450312	chr8_118449933_118450656
CPHS000858259	observed	chr8	118450627	118450978	FALSE	weakly-positioned	Enhancer	chr8	119462866	119462866	chr8_118450700_118450888,chr8_118450109_118450700	chr8_118450655_118451055	chr8_118450717_118450950,chr8_118449933_118450656
CPHS000858260	observed	chr8	118451068	118451398	FALSE	asymmetrically-positioned	Enhancer	chr8	119463307	119463307	NA	NA	chr8_118451041_118451338
CPHS000858261	observed	chr8	118454828	118455209	FALSE	asymmetrically-positioned	Enhancer	chr8	119467067	119467067	chr8_118455040_118455260	chr8_118454897_118455297	chr8_118454958_118455430
CPHS000858262	observed	chr8	118456620	118457039	FALSE	weakly-positioned	Enhancer	chr8	119468859	119468859	chr8_118456840_118457000	NA	chr8_118456587_118457040
CPHS000858263	observed	chr8	118457578	118458162	FALSE	weakly-positioned	Enhancer	chr8	119469817	119469817	chr8_118457780_118457907,chr8_118457869_118458080,chr8_118457517_118457680	chr8_118457709_118458109,chr8_118457298_118457698	chr8_118457645_118458028
CPHS000858264	observed	chr8	118459140	118459273	FALSE	well-positioned	NA	chr8	119471379	119471379	NA	NA	NA
CPHS000858265	observed	chr8	118463192	118464691	FALSE	weakly-positioned	Enhancer	chr8	119475431	119475431	chr8_118463408_118463458,chr8_118463560_118463680,chr8_118463680_118463900,chr8_118463832_118464020,chr8_118464198_118464380	chr8_118463707_118464107,chr8_118464122_118464522	chr8_118463614_118464097,chr8_118464097_118464557,chr8_118463151_118463614
CPHS000858266	observed	chr8	118464849	118465926	FALSE	weakly-positioned	Enhancer	chr8	119477088	119477088	chr8_118465680_118465920,chr8_118464775_118464922	NA	chr8_118464886_118465272
CPHS000858267	observed	chr8	118466855	118467140	FALSE	asymmetrically-positioned	Enhancer	chr8	119479094	119479094	NA	NA	chr8_118466861_118467111
CPHS000858268	observed	chr8	118467526	118468246	FALSE	weakly-positioned	Enhancer	chr8	119479765	119479765	chr8_118467955_118468159,chr8_118468143_118468496	NA	chr8_118467706_118468343
CPHS000858269	observed	chr8	118468377	118468823	FALSE	weakly-positioned	Promoter｜Enhancer	chr8	119480616	119480616	chr8_118468508_118468710,chr8_118468143_118468496	chr8_118468370_118468770	chr8_118468343_118468892
CPHS000858270	observed	chr8	118468823	118469461	FALSE	weakly-positioned	Promoter｜Enhancer	chr8	119481062	119481062	chr8_118469000_118469200,chr8_118469240_118469420	chr8_118468875_118469275	chr8_118468920_118469433,chr8_118468343_118468892
CPHS000858271	observed	chr8	118470031	118470667	FALSE	weakly-positioned	NA	chr8	119482270	119482270	NA	chr8_118470278_118470678	chr8_118470475_118470833,chr8_118469963_118470444
CPHS000858272	observed	chr8	118472333	118474010	FALSE	weakly-positioned	Enhancer	chr8	119484572	119484572	chr8_118472460_118472635,chr8_118472738_118472940,chr8_118473040_118473241,chr8_118473200_118473340,chr8_118473300_118473460,chr8_118473607_118473827	chr8_118472927_118473327,chr8_118473393_118473793	chr8_118472555_118472932,chr8_118472932_118473433,chr8_118473444_118474009,chr8_118472294_118472555
CPHS000858273	observed	chr8	118476229	118476369	FALSE	well-positioned	Enhancer	chr8	119488468	119488468	chr8_118476060_118476280	chr8_118476289_118476689	chr8_118475987_118476414
CPHS000858274	observed	chr8	118476586	118477766	FALSE	weakly-positioned	Enhancer	chr8	119488825	119488825	chr8_118476720_118476986,chr8_118477326_118477580,chr8_118476482_118476680	chr8_118476742_118477142,chr8_118477245_118477645,chr8_118476289_118476689	chr8_118476778_118477046,chr8_118477464_118477723,chr8_118476459_118476736
CPHS000858275	observed	chr8	118478342	118478777	FALSE	asymmetrically-positioned	Promoter|Enhancer	chr8	119490581	119490581	chr8_118478640_118478880	chr8_118478563_118478963	chr8_118478340_118478966
CPHS000858276	predicted	chr8	118479028	118479778	FALSE	weakly-positioned	Promoter|Enhancer	chr8	119491267	119491267	NA	NA	NA
CPHS000858277	observed	chr8	118480136	118480939	FALSE	weakly-positioned	Enhancer	chr8	119492375	119492375	NA	chr8_118480354_118480754	chr8_118480152_118480345,chr8_118480391_118481033
CPHS000858278	observed	chr8	118481551	118482040	FALSE	asymmetrically-positioned	Promoter｜Enhancer	chr8	119493790	119493790	chr8_118481820_118481980,chr8_118481881_118482180	chr8_118481693_118482093	chr8_118481680_118482399,chr8_118481508_118481680
CPHS000858279	observed	chr8	118483229	118483773	FALSE	weakly-positioned	CTCF｜Enhancer	chr8	119495468	119495468	chr8_118483412_118483553,chr8_118483551_118483629	NA	chr8_118483708_118483926,chr8_118483002_118483708
CPHS000858280	predicted	chr8	118483774	118484524	FALSE	weakly-positioned	CTCF｜Enhancer	chr8	119496013	119496013	chr8_118484360_118484640	NA	chr8_118483926_118484275,chr8_118484313_118484745,chr8_118483708_118483926
CPHS000858281	observed	chr8	118484735	118485208	FALSE	weakly-positioned	Enhancer	chr8	119496974	119496974	chr8_118484916_118485075	chr8_118484533_118484933	chr8_118484846_118485098,chr8_118484313_118484745
CPHS000858282	observed	chr8	118485743	118485949	FALSE	well-positioned	Enhancer	chr8	119497982	119497982	NA	NA	NA
CPHS000858283	observed	chr8	118486989	118487833	FALSE	weakly-positioned	Promoter｜Enhancer	chr8	119499228	119499228	chr8_118487097_118487120,chr8_118487240_118487439,chr8_118487528_118487703	chr8_118487130_118487530	chr8_118486989_118487445,chr8_118487445_118487867
CPHS000858284	observed	chr8	118488395	118489303	FALSE	weakly-positioned	Enhancer	chr8	119500634	119500634	chr8_118488780_118489620,chr8_118488796_118489000	chr8_118488647_118489047,chr8_118489298_118489698	chr8_118488635_118489231,chr8_118489231_118489991,chr8_118488353_118488635
CPHS000858285	observed	chr8	118489349	118489688	FALSE	weakly-positioned	Promoter｜Enhancer	chr8	119501588	119501588	chr8_118489350_118489543,chr8_118488780_118489620	chr8_118489298_118489698	chr8_118489231_118489991
CPHS000858286	predicted	chr8	118489939	118490439	FALSE	weakly-positioned	Promoter｜Enhancer	chr8	119502178	119502178	NA	chr8_118489707_118490107	chr8_118490091_118490346,chr8_118489231_118489991
CPHS000858287	observed	chr8	118491466	118492372	FALSE	weakly-positioned	Promoter｜Enhancer	chr8	119503705	119503705	chr8_118491648_118491840,chr8_118491920_118492120,chr8_118492358_118492510	chr8_118491818_118492218	chr8_118492310_118492946,chr8_118491437_118492310
CPHS000858288	observed	chr8	118492372	118492792	FALSE	asymmetrically-positioned	Promoter｜Enhancer	chr8	119504611	119504611	chr8_118492480_118492680,chr8_118492358_118492510	NA	chr8_118492310_118492946
CPHS000858289	observed	chr8	118492987	118493404	FALSE	weakly-positioned	Enhancer	chr8	119505226	119505226	chr8_118493100_118493320,chr8_118492940_118492994	chr8_118492956_118493356	chr8_118493391_118493638,chr8_118492986_118493372
CPHS000858290	observed	chr8	118493541	118494117	FALSE	weakly-positioned	Enhancer	chr8	119505780	119505780	chr8_118493818_118494002,chr8_118494043_118494280	NA	chr8_118493638_118493962,chr8_118493962_118494210,chr8_118493391_118493638
CPHS000858291	observed	chr8	118494298	118495441	FALSE	weakly-positioned	Enhancer	chr8	119506537	119506537	chr8_118494586_118494704,chr8_118495123_118495176,chr8_118495220_118495420	chr8_118495057_118495457	chr8_118494378_118494763,chr8_118494763_118495528
CPHS000858292	observed	chr8	118497801	118498516	FALSE	weakly-positioned	Promoter｜Enhancer	chr8	119510040	119510040	chr8_118498020_118498240	NA	chr8_118497583_118498680
CPHS000858293	observed	chr8	118498813	118499682	FALSE	weakly-positioned	Promoter｜Enhancer	chr8	119511052	119511052	chr8_118498900_118498922,chr8_118499300_118499520	chr8_118499209_118499609	chr8_118499159_118499707,chr8_118498756_118499159
CPHS000858294	observed	chr8	118499682	118500117	FALSE	asymmetrically-positioned	Promoter｜Enhancer	chr8	119511921	119511921	chr8_118499780_118500040	NA	chr8_118499707_118500146,chr8_118499159_118499707
CPHS000858295	observed	chr8	118502698	118503152	FALSE	asymmetrically-positioned	CTCF｜Enhancer	chr8	119514937	119514937	chr8_118502820_118503040	chr8_118502791_118503191	chr8_118502863_118503158
CPHS000858296	observed	chr8	118503357	118503945	FALSE	weakly-positioned	CTCF｜Enhancer	chr8	119515596	119515596	chr8_118503560_118503740	NA	chr8_118503890_118504133,chr8_118503316_118503890
CPHS000858297	predicted	chr8	118503946	118504185	FALSE	asymmetrically-positioned	CTCF｜Enhancer	chr8	119516185	119516185	NA	chr8_118504096_118504496	chr8_118504133_118504163,chr8_118504163_118504344,chr8_118503890_118504133
CPHS000858298	observed	chr8	118504186	118504492	FALSE	asymmetrically-positioned	CTCF｜Promoter｜Enhancer	chr8	119516425	119516425	chr8_118504357_118504540	chr8_118504096_118504496	chr8_118504344_118504551,chr8_118504163_118504344
CPHS000858299	observed	chr8	118504647	118505216	FALSE	asymmetrically-positioned	Promoter｜Enhancer	chr8	119516886	119516886	chr8_118504800_118504999,chr8_118504900_118505420	chr8_118504767_118505167	chr8_118504551_118505253
CPHS000858300	observed	chr8	118505216	118505811	FALSE	asymmetrically-positioned	Promoter｜Enhancer	chr8	119517455	119517455	chr8_118505280_118505500,chr8_118505455_118505666,chr8_118504900_118505420	chr8_118505311_118505711	chr8_118505253_118505939,chr8_118504551_118505253
CPHS000858301	observed	chr8	118506357	118506950	FALSE	weakly-positioned	Promoter｜Enhancer	chr8	119518596	119518596	chr8_118506600_118506863	chr8_118506480_118506880,chr8_118506924_118507324,chr8_118506034_118506434	chr8_118506381_118507350
CPHS000858302	observed	chr8	118506950	118507460	FALSE	weakly-positioned	Promoter｜Enhancer	chr8	119519189	119519189	chr8_118507044_118507240	chr8_118506924_118507324	chr8_118507350_118508204,chr8_118506381_118507350
CPHS000858303	observed	chr8	118507460	118508112	FALSE	weakly-positioned	Promoter｜Enhancer	chr8	119519699	119519699	chr8_118507680_118507900	chr8_118507589_118507989	chr8_118507350_118508204
CPHS000858304	observed	chr8	118508112	118508912	FALSE	weakly-positioned	CTCF｜Promoter｜Enhancer	chr8	119520351	119520351	chr8_118508320_118508540,chr8_118508540_118508766,chr8_118508640_118508860	chr8_118508573_118508973	chr8_118508296_118508962,chr8_118507350_118508204
CPHS000858305	observed	chr8	118508912	118509704	FALSE	weakly-positioned	CTCF｜Promoter｜Enhancer	chr8	119521151	119521151	chr8_118509300_118509540	chr8_118509180_118509580,chr8_118508573_118508973	chr8_118508962_118509866,chr8_118508296_118508962
CPHS000858306	observed	chr8	118510402	118510940	FALSE	weakly-positioned	CTCF｜Promoter｜Enhancer	chr8	119522641	119522641	chr8_118510560_118510740	chr8_118510421_118510821	chr8_118510389_118511038
CPHS000858307	observed	chr8	118511535	118512329	FALSE	weakly-positioned	Promoter|Enhancer	chr8	119523774	119523774	NA	NA	chr8_118511831_118512240,chr8_118512240_118512557
CPHS000858308	predicted	chr8	118513330	118513830	FALSE	weakly-positioned	NA	chr8	119525569	119525569	NA	NA	chr8_118513608_118513904
CPHS000858309	observed	chr8	118515590	118515855	FALSE	asymmetrically-positioned	NA	chr8	119527829	119527829	NA	NA	chr8_118515637_118515979
CPHS000858310	observed	chr8	118516716	118518083	FALSE	weakly-positioned	Enhancer	chr8	119528955	119528955	chr8_118517207_118517400,chr8_118517470_118517665,chr8_118517771_118517935	chr8_118517062_118517462,chr8_118517708_118518108	chr8_118517046_118517520,chr8_118517520_118517973,chr8_118518007_118518533,chr8_118516670_118517022
CPHS000858311	observed	chr8	118518115	118519352	FALSE	weakly-positioned	Promoter｜Enhancer	chr8	119530354	119530354	chr8_118518200_118518400,chr8_118518540_118518600,chr8_118518590_118518879,chr8_118518597_118518679,chr8_118518760_118518980,chr8_118518900_118519120	chr8_118518447_118518847	chr8_118518533_118519044,chr8_118519044_118519447,chr8_118518007_118518533
CPHS000858312	observed	chr8	118521268	118521891	FALSE	weakly-positioned	Promoter	chr8	119533507	119533507	chr8_118521485_118521758,chr8_118521180_118521460	chr8_118521140_118521540	chr8_118521440_118521861,chr8_118520940_118521440
CPHS000858313	predicted	chr8	118521892	118522071	FALSE	well-positioned	Promoter	chr8	119534131	119534131	NA	NA	chr8_118521943_118522513
CPHS000858314	observed	chr8	118522072	118522272	FALSE	well-positioned	Promoter	chr8	119534311	119534311	NA	NA	chr8_118521943_118522513
CPHS000858315	observed	chr8	118523059	118523944	FALSE	weakly-positioned	Promoter｜Enhancer	chr8	119535298	119535298	chr8_118523160_118523400	chr8_118523097_118523497	chr8_118523060_118523632,chr8_118523709_118524116,chr8_118522623_118523060
CPHS000858316	observed	chr8	118524298	118525576	FALSE	weakly-positioned	Promoter｜Enhancer	chr8	119536537	119536537	chr8_118524315_118524481,chr8_118524660_118524880,chr8_118525005_118525168	chr8_118524885_118525285,chr8_118524191_118524591	chr8_118524640_118524823,chr8_118524823_118525451,chr8_118525451_118525936,chr8_118524116_118524640
CPHS000858317	observed	chr8	118525701	118526101	FALSE	weakly-positioned	Promoter｜Enhancer	chr8	119537940	119537940	chr8_118526080_118526240	NA	chr8_118525936_118526383,chr8_118525451_118525936
CPHS000858318	observed	chr8	118526424	118526926	FALSE	asymmetrically-positioned	Promoter｜Enhancer	chr8	119538663	119538663	chr8_118526620_118526840,chr8_118526813_118527000,chr8_118526840_118527221	chr8_118526395_118526795	chr8_118526445_118526772,chr8_118526778_118527029
CPHS000858319	observed	chr8	118526926	118527345	FALSE	weakly-positioned	Enhancer	chr8	119539165	119539165	chr8_118526813_118527000,chr8_118526840_118527221	chr8_118526986_118527386	chr8_118527095_118527397,chr8_118526778_118527029
CPHS000858320	observed	chr8	118528928	118529176	FALSE	well-positioned	Enhancer	chr8	119541167	119541167	chr8_118528840_118529120	NA	chr8_118528752_118529369
CPHS000858321	observed	chr8	118529696	118530579	FALSE	weakly-positioned	Promoter｜Enhancer	chr8	119541935	119541935	chr8_118529980_118530200,chr8_118530220_118530400	chr8_118529882_118530282	chr8_118529842_118530322,chr8_118530322_118530694,chr8_118529405_118529842
CPHS000858322	observed	chr8	118530803	118531067	FALSE	well-positioned	Promoter｜Enhancer	chr8	119543042	119543042	chr8_118530860_118531040	chr8_118530744_118531144	chr8_118530694_118531107
CPHS000858323	observed	chr8	118535388	118536038	FALSE	weakly-positioned	NA	chr8	119547627	119547627	NA	NA	NA
CPHS000858324	observed	chr8	118538143	118538859	FALSE	weakly-positioned	Enhancer	chr8	119550382	119550382	chr8_118538200_118538380	chr8_118538084_118538484	chr8_118537770_118538626
CPHS000858325	observed	chr8	118539089	118539406	FALSE	asymmetrically-positioned	Promoter	chr8	119551328	119551328	chr8_118539097_118539243	chr8_118539120_118539520	chr8_118538875_118539449
CPHS000858326	observed	chr8	118539721	118541258	FALSE	weakly-positioned	Promoter|Enhancer	chr8	119551960	119551960	chr8_118540203_118540366,chr8_118540720_118540860,chr8_118540826_118540975	chr8_118540724_118541124	chr8_118540119_118540634,chr8_118540634_118541251,chr8_118539449_118539935
CPHS000858327	observed	chr8	118542554	118542784	FALSE	well-positioned	NA	chr8	119554793	119554793	chr8_118542773_118542900	NA	chr8_118542729_118543089
CPHS000858328	observed	chr8	118544022	118544343	FALSE	asymmetrically-positioned	Enhancer	chr8	119556261	119556261	chr8_118544126_118544282	chr8_118543960_118544360	chr8_118544081_118544485
CPHS000858329	predicted	chr8	118544344	118545344	FALSE	weakly-positioned	Enhancer	chr8	119556583	119556583	chr8_118544553_118544704,chr8_118544966_118545113	chr8_118543960_118544360	chr8_118544508_118544798,chr8_118544798_118545053,chr8_118544081_118544485
CPHS000858330	observed	chr8	118545766	118546508	FALSE	weakly-positioned	Enhancer	chr8	119558005	119558005	chr8_118545940_118546086,chr8_118546040_118546140,chr8_118546097_118546485,chr8_118546340_118546522,chr8_118546500_118546618,chr8_118545760_118545980	chr8_118545972_118546372	chr8_118545825_118546143,chr8_118546143_118546507,chr8_118546507_118547065
CPHS000858331	observed	chr8	118546508	118547007	FALSE	asymmetrically-positioned	Enhancer	chr8	119558747	119558747	chr8_118546697_118546880,chr8_118546340_118546522,chr8_118546500_118546618	chr8_118546579_118546979	chr8_118546507_118547065
CPHS000858332	observed	chr8	118547007	118547754	FALSE	weakly-positioned	Enhancer	chr8	119559246	119559246	chr8_118547084_118547160,chr8_118547202_118547263,chr8_118547260_118547537,chr8_118547455_118547660	chr8_118547292_118547692	chr8_118547065_118547365,chr8_118547365_118547794,chr8_118546507_118547065
CPHS000858333	observed	chr8	118547867	118549143	FALSE	asymmetrically-positioned	CTCF｜Promoter｜Enhancer	chr8	119560106	119560106	chr8_118547940_118548360,chr8_118547960_118548160,chr8_118548425_118548580,chr8_118548778_118548917,chr8_118548917_118549080	chr8_118548223_118548623,chr8_118548804_118549204	chr8_118548273_118548726,chr8_118548809_118548954,chr8_118547794_118548273
CPHS000858334	observed	chr8	118555089	118556198	FALSE	weakly-positioned	Promoter｜Enhancer	chr8	119567328	119567328	chr8_118555356_118555521,chr8_118555475_118555660,chr8_118555600_118555792,chr8_118555718_118555920,chr8_118554944_118555195	chr8_118555285_118555685	chr8_118555127_118555237,chr8_118555237_118555665,chr8_118555665_118556210
CPHS000858335	observed	chr8	118557535	118557751	FALSE	asymmetrically-positioned	NA	chr8	119569774	119569774	NA	NA	NA
CPHS000858336	observed	chr8	118558790	118559213	FALSE	weakly-positioned	Enhancer	chr8	119571029	119571029	chr8_118558860_118559024	chr8_118558678_118559078	chr8_118559155_118559954,chr8_118558519_118559114
CPHS000858337	observed	chr8	118559213	118559739	FALSE	weakly-positioned	Enhancer	chr8	119571452	119571452	chr8_118559356_118559480,chr8_118559460_118559540,chr8_118559520_118559719	chr8_118559411_118559811	chr8_118559155_118559954
CPHS000858338	observed	chr8	118563309	118563512	FALSE	well-positioned	Promoter｜Enhancer	chr8	119575548	119575548	chr8_118563349_118563540	chr8_118563487_118563887	chr8_118563193_118563562
CPHS000858339	observed	chr8	118563824	118564851	FALSE	weakly-positioned	Promoter｜Enhancer	chr8	119576063	119576063	chr8_118564067_118564420,chr8_118564540_118564820,chr8_118564760_118565040	chr8_118564088_118564488,chr8_118564509_118564909,chr8_118563487_118563887	chr8_118564182_118564621,chr8_118564621_118565135,chr8_118563562_118564182
CPHS000858340	observed	chr8	118564851	118565756	FALSE	weakly-positioned	Promoter｜Enhancer	chr8	119577090	119577090	chr8_118565320_118565540,chr8_118564760_118565040	chr8_118565212_118565612,chr8_118564509_118564909	chr8_118565135_118565859,chr8_118564621_118565135
CPHS000858341	observed	chr8	118565756	118566769	FALSE	weakly-positioned	Promoter｜Enhancer	chr8	119577995	119577995	chr8_118566060_118566340,chr8_118566580_118566780	chr8_118566058_118566458	chr8_118565899_118566587,chr8_118566674_118566866,chr8_118565135_118565859
CPHS000858342	observed	chr8	118566860	118567257	FALSE	weakly-positioned	Promoter｜Enhancer	chr8	119579099	119579099	chr8_118566880_118567080,chr8_118566920_118567422,chr8_118567200_118567696	chr8_118567173_118567573,chr8_118566772_118567172	chr8_118566866_118567108,chr8_118567108_118567830,chr8_118566674_118566866
CPHS000858343	observed	chr8	118567350	118567814	FALSE	weakly-positioned	Promoter｜Enhancer	chr8	119579589	119579589	chr8_118567520_118567740,chr8_118566920_118567422,chr8_118567200_118567696	chr8_118567173_118567573	chr8_118567108_118567830
CPHS000858344	observed	chr8	118567931	118568636	FALSE	asymmetrically-positioned	Promoter｜Enhancer	chr8	119580170	119580170	chr8_118568340_118568532	chr8_118568154_118568554	chr8_118568132_118568625,chr8_118568625_118568843,chr8_118567838_118568075
CPHS000858345	predicted	chr8	118568637	118569137	FALSE	asymmetrically-positioned	Enhancer	chr8	119580876	119580876	chr8_118568980_118569200	NA	chr8_118568843_118568955,chr8_118568955_118569348,chr8_118568625_118568843
CPHS000858346	observed	chr8	118571163	118571736	FALSE	weakly-positioned	Promoter	chr8	119583402	119583402	chr8_118571446_118571600	NA	chr8_118571316_118571801
CPHS000858347	observed	chr8	118573512	118573849	FALSE	asymmetrically-positioned	Enhancer	chr8	119585751	119585751	chr8_118573800_118574104	chr8_118573772_118574172	chr8_118573524_118573751,chr8_118573765_118574539
CPHS000858348	observed	chr8	118574049	118575711	FALSE	weakly-positioned	Enhancer	chr8	119586288	119586288	chr8_118574200_118574540,chr8_118574602_118574960,chr8_118574720_118574794,chr8_118574819_118575028,chr8_118574980_118575180,chr8_118575097_118575354,chr8_118573800_118574104	chr8_118574526_118574926,chr8_118574964_118575364,chr8_118573772_118574172	chr8_118574640_118575027,chr8_118575027_118575580,chr8_118573765_118574539
CPHS000858349	predicted	chr8	118576462	118576962	FALSE	weakly-positioned	Promoter｜Enhancer	chr8	119588701	119588701	NA	chr8_118576408_118576808	chr8_118576490_118576722,chr8_118576722_118576999,chr8_118576085_118576490
CPHS000858350	observed	chr8	118577325	118577940	FALSE	weakly-positioned	Promoter	chr8	119589564	119589564	chr8_118577420_118577600,chr8_118577540_118577780,chr8_118577320_118577460	chr8_118577289_118577689	chr8_118577199_118578031
CPHS000858351	observed	chr8	118578548	118578805	FALSE	well-positioned	Enhancer	chr8	119590787	119590787	chr8_118578590_118578780	NA	chr8_118578566_118579012,chr8_118578190_118578558
CPHS000858352	predicted	chr8	118579556	118580056	FALSE	weakly-positioned	NA	chr8	119591795	119591795	NA	NA	chr8_118579760_118580202
CPHS000858353	predicted	chr8	118580306	118580806	FALSE	weakly-positioned	NA	chr8	119592545	119592545	NA	NA	chr8_118580219_118580524
CPHS000858354	observed	chr8	118581884	118582424	FALSE	weakly-positioned	NA	chr8	119594123	119594123	NA	chr8_118581884_118582284	chr8_118582332_118582940,chr8_118581822_118582282
CPHS000858355	observed	chr8	118583727	118583920	FALSE	well-positioned	NA	chr8	119595966	119595966	NA	NA	chr8_118583534_118584142
CPHS000858356	observed	chr8	118584851	118585285	FALSE	weakly-positioned	Promoter|Enhancer	chr8	119597090	119597090	chr8_118584943_118585167	chr8_118584851_118585251	chr8_118584858_118585441
CPHS000858357	observed	chr8	118585649	118586480	FALSE	asymmetrically-positioned	Promoter|Enhancer	chr8	119597888	119597888	chr8_118585700_118585900	chr8_118585599_118585999	chr8_118586016_118586211,chr8_118585636_118585992
CPHS000858358	predicted	chr8	118587231	118587731	FALSE	asymmetrically-positioned	NA	chr8	119599470	119599470	NA	NA	chr8_118587380_118587814
CPHS000858359	observed	chr8	118588519	118588878	FALSE	asymmetrically-positioned	Enhancer	chr8	119600758	119600758	chr8_118588480_118588740	chr8_118588404_118588804	chr8_118588851_118589725,chr8_118588315_118588769
CPHS000858360	observed	chr8	118588878	118589725	FALSE	weakly-positioned	Enhancer	chr8	119601117	119601117	chr8_118589162_118589340	chr8_118589061_118589461	chr8_118588851_118589725
CPHS000858361	observed	chr8	118590177	118590833	FALSE	weakly-positioned	Enhancer	chr8	119602416	119602416	chr8_118590400_118590584,chr8_118590800_118590960	chr8_118590327_118590727	chr8_118590774_118590943,chr8_118590146_118590774
CPHS000858362	observed	chr8	118592676	118593176	FALSE	asymmetrically-positioned	Enhancer	chr8	119604915	119604915	chr8_118592907_118593080	chr8_118592812_118593212	chr8_118592922_118593459,chr8_118592483_118592922
CPHS000858363	predicted	chr8	118594677	118595177	FALSE	weakly-positioned	NA	chr8	119606916	119606916	chr8_118595106_118595330	NA	NA
CPHS000858364	observed	chr8	118595186	118595960	FALSE	weakly-positioned	Enhancer	chr8	119607425	119607425	chr8_118595440_118595720,chr8_118595106_118595330	chr8_118595374_118595774	chr8_118595665_118596299
CPHS000858365	observed	chr8	118596504	118596656	FALSE	well-positioned	Enhancer	chr8	119608743	119608743	chr8_118596540_118596880	NA	chr8_118596599_118596847,chr8_118596299_118596599
CPHS000858366	predicted	chr8	118596657	118596852	FALSE	well-positioned	Enhancer	chr8	119608896	119608896	chr8_118596540_118596880	NA	chr8_118596599_118596847
CPHS000858367	observed	chr8	118596853	118597378	FALSE	weakly-positioned	Enhancer	chr8	119609092	119609092	chr8_118596860_118597240,chr8_118596540_118596880	NA	chr8_118596930_118597386
CPHS000858368	observed	chr8	118597378	118598069	FALSE	weakly-positioned	Enhancer	chr8	119609617	119609617	chr8_118597520_118597724,chr8_118597550_118597978	chr8_118597437_118597837	chr8_118597386_118597874,chr8_118596930_118597386
CPHS000858369	observed	chr8	118598606	118598977	FALSE	weakly-positioned	Promoter|Enhancer	chr8	119610845	119610845	NA	chr8_118598623_118599023	chr8_118598638_118599083
CPHS000858370	observed	chr8	118600437	118601176	FALSE	weakly-positioned	Promoter|Enhancer	chr8	119612676	119612676	chr8_118600680_118600860,chr8_118600848_118601080	chr8_118600748_118601148	chr8_118600495_118601091
CPHS000858371	observed	chr8	118601707	118602115	FALSE	weakly-positioned	Enhancer	chr8	119613946	119613946	chr8_118601820_118602060	NA	chr8_118601846_118602048,chr8_118602048_118602311,chr8_118601538_118601788
CPHS000858372	observed	chr8	118603519	118603820	FALSE	well-positioned	Enhancer	chr8	119615758	119615758	NA	NA	chr8_118603336_118603816
CPHS000858373	observed	chr8	118605023	118605558	FALSE	asymmetrically-positioned	NA	chr8	119617262	119617262	NA	NA	NA
CPHS000858374	observed	chr8	118606206	118607078	FALSE	weakly-positioned	Promoter	chr8	119618445	119618445	chr8_118606332_118606640	chr8_118606470_118606870	chr8_118606299_118606672,chr8_118606672_118606905,chr8_118606905_118607134
CPHS000858375	observed	chr8	118607520	118608099	FALSE	weakly-positioned	Enhancer	chr8	119619759	119619759	chr8_118607620_118607900	chr8_118608080_118608480	chr8_118607589_118608109
CPHS000858376	observed	chr8	118608157	118608468	FALSE	well-positioned	Enhancer	chr8	119620396	119620396	NA	chr8_118608080_118608480	chr8_118608109_118608501
CPHS000858377	observed	chr8	118609218	118609686	FALSE	weakly-positioned	Enhancer	chr8	119621457	119621457	chr8_118609380_118609595,chr8_118609673_118609890	chr8_118609294_118609694	chr8_118609631_118610092,chr8_118608958_118609609
CPHS000858378	observed	chr8	118609686	118610118	FALSE	asymmetrically-positioned	Enhancer	chr8	119621925	119621925	chr8_118609840_118610020,chr8_118610086_118610168,chr8_118609673_118609890	chr8_118609729_118610129,chr8_118609294_118609694	chr8_118609631_118610092
CPHS000858379	observed	chr8	118610281	118610945	FALSE	asymmetrically-positioned	Promoter｜Enhancer	chr8	119622520	119622520	chr8_118610340_118610620,chr8_118610600_118610800	chr8_118610437_118610837	chr8_118610942_118611235,chr8_118610265_118610942
CPHS000858380	observed	chr8	118611380	118611714	FALSE	asymmetrically-positioned	Enhancer	chr8	119623619	119623619	NA	NA	chr8_118611659_118612121,chr8_118611235_118611468
CPHS000858381	observed	chr8	118612023	118612699	FALSE	weakly-positioned	Enhancer	chr8	119624262	119624262	NA	NA	chr8_118612493_118613202,chr8_118611659_118612121
CPHS000858382	predicted	chr8	118612700	118613200	FALSE	weakly-positioned	Enhancer	chr8	119624939	119624939	NA	NA	chr8_118612493_118613202
CPHS000858383	observed	chr8	118613743	118616194	FALSE	weakly-positioned	Promoter｜Enhancer	chr8	119625982	119625982	chr8_118613982_118614268,chr8_118614300_118614360,chr8_118614520_118614880,chr8_118614855_118615040,chr8_118614980_118615300,chr8_118615300_118615666,chr8_118615580_118615793,chr8_118615840_118616060,chr8_118616137_118616273	chr8_118614024_118614424,chr8_118614621_118615021,chr8_118615074_118615474,chr8_118615537_118615937	chr8_118613897_118614330,chr8_118614330_118614934,chr8_118614934_118615149,chr8_118615152_118615299,chr8_118615299_118616049,chr8_118616049_118616518,chr8_118613656_118613897
CPHS000858384	observed	chr8	118616203	118616319	FALSE	well-positioned	Promoter｜Enhancer	chr8	119628442	119628442	chr8_118616137_118616273	NA	chr8_118616049_118616518
CPHS000858385	observed	chr8	118616603	118616855	FALSE	well-positioned	Enhancer	chr8	119628842	119628842	NA	NA	NA
CPHS000858386	observed	chr8	118620490	118620970	FALSE	asymmetrically-positioned	TSS｜Enhancer	chr8	119632729	119632729	chr8_118620699_118620900,chr8_118620910_118621200,chr8_118620460_118620760	chr8_118620584_118620984	chr8_118620480_118621116
CPHS000858387	observed	chr8	118620970	118622861	TRUE	weakly-positioned	TSS｜Enhancer	chr8	119633209	119633209	chr8_118621236_118621484,chr8_118621460_118621780,chr8_118621888_118622080,chr8_118622140_118622326,chr8_118622340_118622528,chr8_118622580_118622794,chr8_118620910_118621200	chr8_118621144_118621544,chr8_118621784_118622184,chr8_118622246_118622646,chr8_118620584_118620984	chr8_118621116_118621686,chr8_118621686_118622192,chr8_118622192_118622943,chr8_118620480_118621116
CPHS000858388	observed	chr8	118623023	118623258	FALSE	asymmetrically-positioned	TSS｜Enhancer	chr8	119635262	119635262	chr8_118623026_118623240	NA	chr8_118622943_118623416
CPHS000858389	predicted	chr8	118624759	118625259	FALSE	weakly-positioned	Enhancer	chr8	119636998	119636998	NA	NA	NA
CPHS000858390	observed	chr8	118627396	118628195	FALSE	weakly-positioned	Enhancer	chr8	119639635	119639635	chr8_118627660_118627860	NA	chr8_118627471_118628080,chr8_118628126_118629292
CPHS000858391	observed	chr8	118628195	118629224	FALSE	weakly-positioned	Enhancer	chr8	119640434	119640434	chr8_118628465_118628660,chr8_118628820_118629000,chr8_118628961_118629040	chr8_118628371_118628771	chr8_118628126_118629292
CPHS000858392	predicted	chr8	118633225	118633725	FALSE	weakly-positioned	Enhancer	chr8	119645464	119645464	chr8_118633535_118633650	NA	chr8_118633402_118633923,chr8_118632811_118633320
CPHS000858393	observed	chr8	118634202	118634607	FALSE	weakly-positioned	Enhancer	chr8	119646441	119646441	chr8_118634300_118634487	NA	chr8_118634118_118634688
CPHS000858394	observed	chr8	118634724	118636360	FALSE	weakly-positioned	Enhancer	chr8	119646963	119646963	chr8_118635139_118635340,chr8_118635425_118635518,chr8_118635552_118635640,chr8_118635572_118635679	chr8_118635073_118635473	chr8_118634959_118635521,chr8_118635521_118635858,chr8_118635858_118636432
CPHS000858395	observed	chr8	118637038	118637150	FALSE	well-positioned	NA	chr8	119649277	119649277	NA	NA	chr8_118637088_118637608
CPHS000858396	predicted	chr8	118637151	118637651	FALSE	weakly-positioned	Enhancer	chr8	119649390	119649390	chr8_118637320_118637490	NA	chr8_118637088_118637608
CPHS000858397	observed	chr8	118638526	118639086	FALSE	asymmetrically-positioned	Promoter｜Enhancer	chr8	119650765	119650765	chr8_118638850_118639100	chr8_118638780_118639180	chr8_118638667_118639095,chr8_118638229_118638584
CPHS000858398	observed	chr8	118640771	118641028	FALSE	well-positioned	Promoter|Enhancer	chr8	119653010	119653010	chr8_118640860_118641080	NA	NA
CPHS000858399	observed	chr8	118644608	118645023	FALSE	weakly-positioned	Promoter|Enhancer	chr8	119656847	119656847	chr8_118644680_118644860,chr8_118644800_118645139	NA	chr8_118644528_118644996
CPHS000858400	observed	chr8	118645815	118646494	FALSE	weakly-positioned	Promoter｜Enhancer	chr8	119658054	119658054	chr8_118646100_118646360	chr8_118645936_118646336	chr8_118645884_118646591,chr8_118645485_118645864
CPHS000858401	observed	chr8	118646998	118647376	FALSE	weakly-positioned	Promoter|Enhancer	chr8	119659237	119659237	chr8_118647040_118647300,chr8_118646923_118647180	NA	chr8_118646885_118647494
CPHS000858402	observed	chr8	118648384	118648685	FALSE	well-positioned	Enhancer	chr8	119660623	119660623	chr8_118648340_118648540	NA	chr8_118647955_118648519
CPHS000858403	observed	chr8	118648809	118649007	FALSE	well-positioned	Enhancer	chr8	119661048	119661048	NA	NA	NA
CPHS000858404	observed	chr8	118649795	118650304	FALSE	weakly-positioned	Enhancer	chr8	119662034	119662034	chr8_118649880_118650121	chr8_118649754_118650154	chr8_118649923_118650237
CPHS000858405	observed	chr8	118650794	118652053	FALSE	weakly-positioned	Promoter｜Enhancer	chr8	119663033	119663033	chr8_118650960_118651260,chr8_118651302_118651440,chr8_118651579_118651800	chr8_118650879_118651279,chr8_118651443_118651843	chr8_118650816_118651295,chr8_118651295_118651927
CPHS000858406	observed	chr8	118654640	118654914	FALSE	well-positioned	NA	chr8	119666879	119666879	NA	NA	chr8_118654876_118655302
CPHS000858407	observed	chr8	118656835	118657887	FALSE	weakly-positioned	Enhancer	chr8	119669074	119669074	chr8_118656940_118657085,chr8_118657326_118657540,chr8_118657620_118657814	chr8_118657211_118657611	chr8_118656908_118657860,chr8_118656385_118656908
CPHS000858408	observed	chr8	118658561	118659256	FALSE	weakly-positioned	Enhancer	chr8	119670800	119670800	chr8_118658813_118658941,chr8_118658506_118658718	chr8_118658703_118659103	chr8_118658733_118659301
CPHS000858409	observed	chr8	118659658	118659966	FALSE	asymmetrically-positioned	Enhancer	chr8	119671897	119671897	chr8_118659618_118659675	NA	chr8_118659640_118660304
CPHS000858410	predicted	chr8	118660717	118661217	FALSE	asymmetrically-positioned	NA	chr8	119672956	119672956	NA	NA	NA
CPHS000858411	predicted	chr8	118661467	118661967	FALSE	weakly-positioned	NA	chr8	119673706	119673706	chr8_118661669_118661875	NA	chr8_118661405_118661998
CPHS000858412	observed	chr8	118662030	118662833	FALSE	weakly-positioned	CTCF	chr8	119674269	119674269	chr8_118662487_118662660	chr8_118662442_118662842	chr8_118662388_118662888,chr8_118661998_118662207
CPHS000858413	observed	chr8	118663426	118663883	FALSE	weakly-positioned	NA	chr8	119675665	119675665	NA	NA	chr8_118663491_118663984
CPHS000858414	observed	chr8	118666887	118667326	FALSE	asymmetrically-positioned	Enhancer	chr8	119679126	119679126	chr8_118666915_118667100	NA	chr8_118666862_118667339
CPHS000858415	observed	chr8	118670848	118671314	FALSE	weakly-positioned	NA	chr8	119683087	119683087	chr8_118671000_118671180	chr8_118670958_118671358	chr8_118670793_118671262
CPHS000858416	observed	chr8	118672894	118673206	FALSE	well-positioned	Promoter	chr8	119685133	119685133	chr8_118673000_118673140	NA	chr8_118672877_118673268
CPHS000858417	observed	chr8	118673405	118673917	FALSE	weakly-positioned	CTCF｜Enhancer	chr8	119685644	119685644	chr8_118673483_118673740,chr8_118673720_118673880	NA	chr8_118673481_118674013
CPHS000858418	observed	chr8	118673917	118674082	FALSE	well-positioned	CTCF｜Enhancer	chr8	119686156	119686156	NA	chr8_118674081_118674481	chr8_118674013_118674142,chr8_118673481_118674013
CPHS000858419	observed	chr8	118674082	118674652	FALSE	weakly-positioned	Enhancer	chr8	119686321	119686321	chr8_118674220_118674420	chr8_118674081_118674481	chr8_118674142_118674462,chr8_118674483_118674782,chr8_118674013_118674142
CPHS000858420	observed	chr8	118674652	118675419	FALSE	weakly-positioned	Promoter｜Enhancer	chr8	119686891	119686891	chr8_118674934_118675000,chr8_118675131_118675355	chr8_118674938_118675338	chr8_118674782_118675137,chr8_118674483_118674782
CPHS000858421	observed	chr8	118676098	118676793	FALSE	weakly-positioned	Enhancer	chr8	119688337	119688337	chr8_118676120_118676380,chr8_118676283_118676482,chr8_118676481_118676684,chr8_118675955_118676160	chr8_118676426_118676826,chr8_118675734_118676134	chr8_118676445_118676875,chr8_118676067_118676445
CPHS000858422	predicted	chr8	118679294	118679794	FALSE	weakly-positioned	NA	chr8	119691533	119691533	chr8_118679240_118679460	NA	NA
CPHS000858423	predicted	chr8	118680794	118681294	FALSE	weakly-positioned	NA	chr8	119693033	119693033	NA	NA	NA
CPHS000858424	observed	chr8	118681853	118682346	FALSE	weakly-positioned	Promoter|Enhancer	chr8	119694092	119694092	chr8_118681939_118682320	NA	chr8_118681935_118682146,chr8_118682146_118682491
CPHS000858425	observed	chr8	118685177	118685863	FALSE	weakly-positioned	Promoter	chr8	119697416	119697416	chr8_118685229_118685420,chr8_118685506_118685840	chr8_118685096_118685496	chr8_118685471_118685805,chr8_118685805_118686051,chr8_118685170_118685471
CPHS000858426	observed	chr8	118688078	118688601	FALSE	weakly-positioned	Promoter|Enhancer	chr8	119700317	119700317	chr8_118688120_118688332,chr8_118688383_118688560	chr8_118688015_118688415	chr8_118688334_118688822,chr8_118687977_118688334
CPHS000858427	observed	chr8	118689472	118690428	FALSE	weakly-positioned	NA	chr8	119701711	119701711	chr8_118689580_118689808,chr8_118689860_118690120,chr8_118690024_118690360	chr8_118689615_118690015,chr8_118690141_118690541	chr8_118689485_118690213,chr8_118690213_118690750
CPHS000858428	observed	chr8	118694367	118694630	FALSE	well-positioned	Promoter	chr8	119706606	119706606	NA	NA	chr8_118694533_118695039
CPHS000858429	observed	chr8	118698900	118699503	FALSE	weakly-positioned	NA	chr8	119711139	119711139	chr8_118699120_118699320	chr8_118699020_118699420	chr8_118699043_118699362,chr8_118698575_118699043
CPHS000858430	predicted	chr8	118701754	118702254	FALSE	weakly-positioned	NA	chr8	119713993	119713993	NA	NA	NA
CPHS000858431	observed	chr8	118702620	118702875	FALSE	well-positioned	NA	chr8	119714859	119714859	NA	NA	chr8_118702497_118702969
CPHS000858432	observed	chr8	118703990	118704506	FALSE	asymmetrically-positioned	NA	chr8	119716229	119716229	chr8_118704040_118704140,chr8_118704300_118704560,chr8_118703980_118704081	NA	chr8_118704038_118704502,chr8_118703680_118704038
CPHS000858433	predicted	chr8	118704757	118705257	FALSE	weakly-positioned	NA	chr8	119716996	119716996	NA	NA	NA
CPHS000858434	observed	chr8	118706553	118707143	FALSE	weakly-positioned	Enhancer	chr8	119718792	119718792	chr8_118706601_118706769	NA	chr8_118706596_118707074,chr8_118707074_118707296
CPHS000858435	predicted	chr8	118707644	118708144	FALSE	weakly-positioned	NA	chr8	119719883	119719883	chr8_118707658_118707860	chr8_118707795_118708195	chr8_118707393_118707912
CPHS000858436	predicted	chr8	118708394	118708894	FALSE	weakly-positioned	NA	chr8	119720633	119720633	NA	NA	chr8_118708330_118708960
CPHS000858437	observed	chr8	118711860	118712800	FALSE	asymmetrically-positioned	CTCF｜Enhancer	chr8	119724099	119724099	chr8_118711900_118712060,chr8_118712500_118712680	chr8_118712386_118712786	chr8_118711884_118712303,chr8_118712303_118712757,chr8_118711122_118711884
CPHS000858438	observed	chr8	118715243	118715668	FALSE	weakly-positioned	Enhancer	chr8	119727482	119727482	chr8_118715300_118715480,chr8_118715367_118716060,chr8_118715620_118715785	chr8_118715329_118715729	chr8_118715137_118715758
CPHS000858439	predicted	chr8	118716169	118716669	FALSE	weakly-positioned	NA	chr8	119728408	119728408	chr8_118716170_118716239	chr8_118715792_118716192	chr8_118716274_118716743,chr8_118715897_118716224
CPHS000858440	predicted	chr8	118717169	118717669	FALSE	weakly-positioned	NA	chr8	119729408	119729408	NA	NA	chr8_118717086_118717637
CPHS000858441	observed	chr8	118722823	118723804	FALSE	weakly-positioned	Promoter	chr8	119735062	119735062	NA	NA	chr8_118723529_118724002
CPHS000858442	predicted	chr8	118725305	118725805	FALSE	weakly-positioned	Promoter｜Enhancer	chr8	119737544	119737544	chr8_118725663_118725960	NA	chr8_118725500_118726096,chr8_118724911_118725349
CPHS000858443	observed	chr8	118726267	118726779	FALSE	weakly-positioned	Enhancer	chr8	119738506	119738506	chr8_118726340_118726600,chr8_118726700_118726920	NA	chr8_118726672_118726981,chr8_118726247_118726672
CPHS000858444	observed	chr8	118730108	118730657	FALSE	weakly-positioned	NA	chr8	119742347	119742347	chr8_118730451_118730631	chr8_118730287_118730687	chr8_118730052_118730654
CPHS000858445	observed	chr8	118731713	118732031	FALSE	well-positioned	NA	chr8	119743952	119743952	chr8_118731836_118732020	NA	chr8_118731609_118732139
CPHS000858446	observed	chr8	118732442	118733114	FALSE	weakly-positioned	NA	chr8	119744681	119744681	chr8_118732389_118732500	NA	NA
CPHS000858447	observed	chr8	118735952	118736756	FALSE	weakly-positioned	Enhancer	chr8	119748191	119748191	chr8_118736320_118736516	chr8_118736227_118736627	chr8_118736155_118736639,chr8_118736700_118737093,chr8_118735646_118736140
CPHS000858448	observed	chr8	118737518	118738761	FALSE	weakly-positioned	Enhancer	chr8	119749757	119749757	chr8_118737800_118738040,chr8_118737989_118738153,chr8_118738100_118738300,chr8_118738340_118738620,chr8_118738580_118739200,chr8_118737240_118737560,chr8_118737446_118737570	chr8_118738311_118738711	chr8_118737812_118738381,chr8_118738469_118738922,chr8_118737283_118737674
CPHS000858449	observed	chr8	118740389	118741173	FALSE	weakly-positioned	Promoter｜Enhancer	chr8	119752628	119752628	chr8_118740440_118740640,chr8_118740740_118740946,chr8_118740880_118741040	chr8_118740618_118741018	chr8_118740435_118741054
CPHS000858450	predicted	chr8	118741174	118741674	FALSE	asymmetrically-positioned	Enhancer	chr8	119753413	119753413	chr8_118741420_118741577	NA	chr8_118741286_118741610
CPHS000858451	observed	chr8	118742237	118742501	FALSE	well-positioned	Enhancer	chr8	119754476	119754476	chr8_118742430_118742485,chr8_118742500_118742700,chr8_118742120_118742399	NA	chr8_118742443_118742766
CPHS000858452	observed	chr8	118742874	118743348	FALSE	weakly-positioned	CTCF｜Enhancer	chr8	119755113	119755113	chr8_118742940_118743140,chr8_118743057_118743260,chr8_118743245_118743389	chr8_118742913_118743313	chr8_118743341_118744350,chr8_118742849_118743341
CPHS000858453	observed	chr8	118743348	118744493	TRUE	weakly-positioned	CTCF｜Enhancer	chr8	119755587	119755587	chr8_118743397_118743455,chr8_118743437_118743522,chr8_118743480_118743598,chr8_118743540_118743603,chr8_118743700_118743900,chr8_118743920_118744020,chr8_118744001_118744100,chr8_118744080_118744280,chr8_118743245_118743389	chr8_118743596_118743996	chr8_118744350_118744593,chr8_118743341_118744350
CPHS000858454	observed	chr8	118744779	118745380	FALSE	weakly-positioned	Enhancer	chr8	119757018	119757018	chr8_118744796_118745000,chr8_118745068_118745279,chr8_118744752_118744780	chr8_118744994_118745394	chr8_118744876_118745536,chr8_118744631_118744874
CPHS000858455	observed	chr8	118745505	118746061	FALSE	asymmetrically-positioned	Promoter｜Enhancer	chr8	119757744	119757744	chr8_118745620_118745763,chr8_118745880_118746100	NA	chr8_118745712_118746145,chr8_118744876_118745536
CPHS000858456	observed	chr8	118746061	118746938	FALSE	weakly-positioned	Promoter｜Enhancer	chr8	119758300	119758300	chr8_118746260_118746480,chr8_118746613_118746860,chr8_118745880_118746100	chr8_118746177_118746577	chr8_118746145_118746570,chr8_118746570_118746965,chr8_118745712_118746145
CPHS000858457	observed	chr8	118747529	118747766	FALSE	well-positioned	Enhancer	chr8	119759768	119759768	chr8_118747360_118747780	chr8_118747456_118747856	chr8_118747318_118747879
CPHS000858458	observed	chr8	118748562	118749266	FALSE	weakly-positioned	Promoter｜Enhancer	chr8	119760801	119760801	chr8_118748587_118748771,chr8_118748723_118749000,chr8_118748980_118749184	chr8_118748648_118749048	chr8_118748821_118749387,chr8_118748472_118748821
CPHS000858459	observed	chr8	118750094	118751731	FALSE	weakly-positioned	Enhancer	chr8	119762333	119762333	chr8_118750100_118750280,chr8_118750940_118751120,chr8_118751474_118751656	chr8_118750607_118751007,chr8_118751698_118752098	chr8_118750838_118751333,chr8_118751386_118751671
CPHS000858460	observed	chr8	118751731	118752229	FALSE	weakly-positioned	Enhancer	chr8	119763970	119763970	chr8_118751832_118752017	chr8_118751698_118752098	NA
CPHS000858461	observed	chr8	118757666	118757902	FALSE	well-positioned	NA	chr8	119769905	119769905	chr8_118757728_118757900	NA	chr8_118757578_118758134
CPHS000858462	observed	chr8	118760716	118761323	FALSE	asymmetrically-positioned	Enhancer	chr8	119772955	119772955	NA	chr8_118761057_118761457	chr8_118761221_118761671
CPHS000858463	predicted	chr8	118761324	118761824	FALSE	asymmetrically-positioned	Enhancer	chr8	119773563	119773563	NA	chr8_118761057_118761457	chr8_118761221_118761671
CPHS000858464	observed	chr8	118763237	118763799	FALSE	weakly-positioned	Enhancer	chr8	119775476	119775476	chr8_118763540_118763740	chr8_118763453_118763853	chr8_118763446_118763877,chr8_118763192_118763446
CPHS000858465	observed	chr8	118764274	118765705	FALSE	weakly-positioned	Enhancer	chr8	119776513	119776513	chr8_118764467_118764662,chr8_118764714_118764855,chr8_118764807_118764920,chr8_118765139_118765380,chr8_118765340_118765580,chr8_118764220_118764278	NA	chr8_118764612_118764922,chr8_118764967_118765397,chr8_118765397_118765853,chr8_118764106_118764612
CPHS000858466	observed	chr8	118766690	118767444	FALSE	weakly-positioned	Enhancer	chr8	119778929	119778929	chr8_118766897_118767100,chr8_118767025_118767220	chr8_118766774_118767174	chr8_118766713_118767342,chr8_118767421_118767694,chr8_118766409_118766713
CPHS000858467	observed	chr8	118767666	118767914	FALSE	well-positioned	Enhancer	chr8	119779905	119779905	chr8_118767610_118767756	NA	chr8_118767694_118767981,chr8_118767421_118767694
CPHS000858468	observed	chr8	118767976	118768450	FALSE	weakly-positioned	Enhancer	chr8	119780215	119780215	chr8_118768080_118768320	chr8_118768000_118768400	chr8_118768004_118768465,chr8_118767694_118767981
CPHS000858469	observed	chr8	118770833	118771142	FALSE	asymmetrically-positioned	NA	chr8	119783072	119783072	chr8_118770880_118771155	NA	chr8_118771037_118771385
CPHS000858470	observed	chr8	118772177	118773075	FALSE	weakly-positioned	Enhancer	chr8	119784416	119784416	chr8_118772300_118772560,chr8_118772580_118772880	chr8_118772560_118772960	chr8_118772628_118773044,chr8_118772023_118772232
CPHS000858471	observed	chr8	118776423	118776674	FALSE	well-positioned	Enhancer	chr8	119788662	119788662	chr8_118776434_118776597,chr8_118776480_118776820	chr8_118776341_118776741	chr8_118776560_118777254,chr8_118776262_118776560
CPHS000858472	observed	chr8	118779462	118780105	FALSE	weakly-positioned	Promoter|Enhancer	chr8	119791701	119791701	chr8_118779600_118779820	chr8_118779424_118779824	chr8_118779843_118780563,chr8_118779357_118779820
CPHS000858473	observed	chr8	118780105	118780523	FALSE	weakly-positioned	Enhancer	chr8	119792344	119792344	chr8_118780194_118780400	chr8_118780134_118780534	chr8_118779843_118780563
CPHS000858474	observed	chr8	118781382	118782314	FALSE	weakly-positioned	Enhancer	chr8	119793621	119793621	chr8_118781874_118782060	NA	chr8_118781648_118782546,chr8_118781321_118781599
CPHS000858475	observed	chr8	118783237	118783590	FALSE	asymmetrically-positioned	Enhancer	chr8	119795476	119795476	NA	NA	chr8_118783439_118783708,chr8_118782818_118783240
CPHS000858476	predicted	chr8	118785591	118786091	FALSE	weakly-positioned	Enhancer	chr8	119797830	119797830	NA	NA	chr8_118785138_118785614
CPHS000858477	observed	chr8	118788007	118788798	FALSE	weakly-positioned	Promoter｜Enhancer	chr8	119800246	119800246	chr8_118788060_118788280,chr8_118788302_118788500,chr8_118788520_118788725,chr8_118788742_118788834,chr8_118788786_118789006	chr8_118788243_118788643,chr8_118788788_118789188	chr8_118788583_118789337,chr8_118787941_118788583
CPHS000858478	observed	chr8	118788798	118789487	FALSE	weakly-positioned	Promoter｜Enhancer	chr8	119801037	119801037	chr8_118788920_118789098,chr8_118788742_118788834,chr8_118788786_118789006	chr8_118788788_118789188	chr8_118789337_118789935,chr8_118788583_118789337
CPHS000858479	observed	chr8	118792976	118793532	FALSE	weakly-positioned	Enhancer	chr8	119805215	119805215	chr8_118793280_118793480	chr8_118793130_118793530	chr8_118792810_118793884
CPHS000858480	observed	chr8	118796268	118797218	FALSE	weakly-positioned	Promoter｜Enhancer	chr8	119808507	119808507	chr8_118796405_118796513,chr8_118796663_118796960	chr8_118796670_118797070	chr8_118796218_118797181
CPHS000858481	observed	chr8	118802589	118803219	FALSE	weakly-positioned	NA	chr8	119814828	119814828	chr8_118802960_118803160	chr8_118802876_118803276	chr8_118802635_118803348
CPHS000858482	observed	chr8	118803883	118804352	FALSE	weakly-positioned	Promoter|Enhancer	chr8	119816122	119816122	chr8_118804040_118804240	chr8_118804024_118804424	chr8_118803951_118804331
CPHS000858483	observed	chr8	118806017	118806290	FALSE	well-positioned	NA	chr8	119818256	119818256	chr8_118806120_118806260	chr8_118805944_118806344	chr8_118806015_118806418
CPHS000858484	observed	chr8	118807716	118809715	FALSE	weakly-positioned	Enhancer	chr8	119819955	119819955	chr8_118808025_118808220,chr8_118808381_118808480,chr8_118808520_118808720,chr8_118808620_118809020,chr8_118809092_118809285,chr8_118809480_118809760	NA	chr8_118807881_118808361,chr8_118808361_118808908,chr8_118808908_118809332,chr8_118809332_118809833
CPHS000858485	predicted	chr8	118809716	118810034	FALSE	asymmetrically-positioned	Enhancer	chr8	119821955	119821955	chr8_118809480_118809760	NA	chr8_118809833_118810074,chr8_118809332_118809833
CPHS000858486	observed	chr8	118810035	118810472	FALSE	weakly-positioned	Enhancer	chr8	119822274	119822274	chr8_118810180_118810380	chr8_118810103_118810503	chr8_118810074_118810503,chr8_118809833_118810074
CPHS000858487	observed	chr8	118811413	118812462	FALSE	weakly-positioned	CTCF｜Enhancer	chr8	119823652	119823652	chr8_118811760_118811966,chr8_118812001_118812179,chr8_118812347_118812412,chr8_118811379_118811551	chr8_118811894_118812294	chr8_118811419_118811612,chr8_118811619_118812501
CPHS000858488	predicted	chr8	118814963	118815463	FALSE	weakly-positioned	NA	chr8	119827202	119827202	NA	NA	NA
CPHS000858489	observed	chr8	118816432	118816713	FALSE	well-positioned	NA	chr8	119828671	119828671	chr8_118816444_118816620	chr8_118816363_118816763	chr8_118816470_118816919,chr8_118816180_118816438
CPHS000858490	observed	chr8	118816781	118818019	FALSE	weakly-positioned	Enhancer	chr8	119829020	119829020	chr8_118817612_118817780	chr8_118817492_118817892	chr8_118817109_118817430,chr8_118817538_118817815,chr8_118816470_118816919
CPHS000858491	observed	chr8	118819097	118821041	FALSE	weakly-positioned	CTCF｜Promoter	chr8	119831336	119831336	chr8_118819860_118819940,chr8_118819980_118820100,chr8_118820891_118821029	NA	chr8_118819816_118820105
CPHS000858492	observed	chr8	118822705	118822963	FALSE	well-positioned	Promoter|Enhancer	chr8	119834944	119834944	chr8_118822760_118822980	NA	chr8_118822514_118823269
CPHS000858493	predicted	chr8	118823964	118824464	FALSE	weakly-positioned	Enhancer	chr8	119836203	119836203	chr8_118824302_118824580	chr8_118823856_118824256	chr8_118823946_118824191
CPHS000858494	predicted	chr8	118824714	118825214	FALSE	weakly-positioned	Promoter|Enhancer	chr8	119836953	119836953	NA	NA	chr8_118825089_118825411
CPHS000858495	observed	chr8	118826275	118826940	FALSE	weakly-positioned	Promoter|Enhancer	chr8	119838514	119838514	chr8_118826643_118826880	NA	chr8_118826494_118827022,chr8_118825990_118826325
CPHS000858496	observed	chr8	118830527	118830888	FALSE	weakly-positioned	NA	chr8	119842766	119842766	chr8_118830582_118830738	NA	chr8_118830354_118830851
CPHS000858497	observed	chr8	118831976	118832321	FALSE	weakly-positioned	NA	chr8	119844215	119844215	chr8_118832088_118832309	NA	chr8_118832018_118832234,chr8_118831742_118832011
CPHS000858498	observed	chr8	118835977	118836267	FALSE	asymmetrically-positioned	Promoter|Enhancer	chr8	119848216	119848216	chr8_118835940_118836340	NA	chr8_118835868_118836544
CPHS000858499	observed	chr8	118836802	118837584	FALSE	weakly-positioned	Promoter｜Enhancer	chr8	119849041	119849041	chr8_118836900_118837060,chr8_118837220_118837406,chr8_118837434_118837516,chr8_118837518_118837608	chr8_118837127_118837527	chr8_118837118_118837599,chr8_118836772_118837118
CPHS000858500	observed	chr8	118837584	118838334	FALSE	weakly-positioned	Promoter｜Enhancer	chr8	119849823	119849823	chr8_118837640_118837758,chr8_118837744_118837899,chr8_118837899_118838145,chr8_118837518_118837608	chr8_118837824_118838224	chr8_118837599_118838501,chr8_118837118_118837599
CPHS000858501	observed	chr8	118839077	118839391	FALSE	well-positioned	Enhancer	chr8	119851316	119851316	chr8_118839180_118839391,chr8_118839060_118839146	chr8_118838899_118839299	chr8_118838971_118839616
CPHS000858502	observed	chr8	118840080	118840232	FALSE	well-positioned	Promoter|Enhancer	chr8	119852319	119852319	NA	NA	NA
CPHS000858503	observed	chr8	118841224	118841611	FALSE	weakly-positioned	NA	chr8	119853463	119853463	NA	NA	chr8_118841580_118841836
CPHS000858504	observed	chr8	118843261	118844556	FALSE	weakly-positioned	Promoter｜Enhancer	chr8	119855500	119855500	chr8_118843320_118843560,chr8_118843780_118843980,chr8_118844123_118844316	chr8_118843703_118844103	chr8_118843308_118843571,chr8_118843571_118844099,chr8_118844099_118844431,chr8_118844431_118844820,chr8_118842957_118843308
CPHS000858505	observed	chr8	118845623	118845813	FALSE	well-positioned	Promoter	chr8	119857862	119857862	chr8_118845623_118845820	NA	chr8_118845184_118846105
CPHS000858506	predicted	chr8	118846314	118846814	FALSE	weakly-positioned	Promoter｜Enhancer	chr8	119858553	119858553	chr8_118846580_118846760,chr8_118846293_118846560	NA	chr8_118846243_118846934
CPHS000858507	observed	chr8	118847010	118847213	FALSE	well-positioned	Promoter	chr8	119859249	119859249	NA	NA	NA
CPHS000858508	observed	chr8	118849706	118850691	FALSE	weakly-positioned	Promoter｜Enhancer	chr8	119861945	119861945	chr8_118849920_118850580,chr8_118850200_118850427	chr8_118850121_118850521	chr8_118849658_118850966
CPHS000858509	observed	chr8	118851172	118851575	FALSE	weakly-positioned	Enhancer	chr8	119863411	119863411	chr8_118851274_118851440	chr8_118851102_118851502	chr8_118851007_118851627
CPHS000858510	observed	chr8	118853251	118853864	FALSE	asymmetrically-positioned	Promoter｜Enhancer	chr8	119865490	119865490	chr8_118853520_118853693	chr8_118853418_118853818	chr8_118853255_118854165
CPHS000858511	predicted	chr8	118857615	118858365	FALSE	weakly-positioned	Enhancer	chr8	119869854	119869854	chr8_118857779_118857927,chr8_118857960_118858160	chr8_118857671_118858071	chr8_118857687_118857879,chr8_118857914_118858307,chr8_118858307_118858899,chr8_118857437_118857687
CPHS000858512	observed	chr8	118860487	118861962	FALSE	weakly-positioned	Promoter｜Enhancer	chr8	119872726	119872726	chr8_118860815_118861059,chr8_118860934_118861171,chr8_118861080_118861315,chr8_118861427_118861616,chr8_118861601_118861702,chr8_118861733_118861960,chr8_118861940_118862040	chr8_118861285_118861685	chr8_118861376_118861744,chr8_118861744_118862639,chr8_118860386_118861376
CPHS000858513	observed	chr8	118861962	118862624	FALSE	asymmetrically-positioned	Promoter｜Enhancer	chr8	119874201	119874201	chr8_118862040_118862420,chr8_118862293_118862480,chr8_118861940_118862040	chr8_118862185_118862585,chr8_118862597_118862997	chr8_118861744_118862639
CPHS000858514	observed	chr8	118863175	118863699	FALSE	weakly-positioned	Enhancer	chr8	119875414	119875414	chr8_118863528_118863791,chr8_118862940_118863380	NA	chr8_118863410_118863771,chr8_118862832_118863410
CPHS000858515	observed	chr8	118863699	118864103	FALSE	asymmetrically-positioned	Enhancer	chr8	119875938	119875938	chr8_118863760_118863950,chr8_118863900_118864080,chr8_118863528_118863791	chr8_118863767_118864167	chr8_118863771_118864231,chr8_118863410_118863771
CPHS000858516	observed	chr8	118864228	118864500	FALSE	asymmetrically-positioned	Enhancer	chr8	119876467	119876467	NA	NA	chr8_118864231_118864914,chr8_118863771_118864231
CPHS000858517	observed	chr8	118865429	118866322	FALSE	asymmetrically-positioned	Promoter｜Enhancer	chr8	119877668	119877668	chr8_118865740_118865919,chr8_118865879_118866064	chr8_118865672_118866072	chr8_118866185_118866859,chr8_118865427_118866185
CPHS000858518	observed	chr8	118866322	118866788	FALSE	asymmetrically-positioned	Promoter｜Enhancer	chr8	119878561	119878561	chr8_118866445_118866679,chr8_118866717_118866968	chr8_118866325_118866725	chr8_118866185_118866859
CPHS000858519	observed	chr8	118866788	118867457	FALSE	weakly-positioned	Promoter｜Enhancer	chr8	119879027	119879027	chr8_118866820_118867055,chr8_118867000_118867183,chr8_118867111_118867256,chr8_118867140_118867420,chr8_118866717_118866968	chr8_118866912_118867312	chr8_118866859_118867587,chr8_118866185_118866859
CPHS000858520	observed	chr8	118867800	118868465	FALSE	weakly-positioned	Promoter｜Enhancer	chr8	119880039	119880039	chr8_118867840_118868220,chr8_118868080_118868344	chr8_118867994_118868394	chr8_118867962_118868515,chr8_118867587_118867962
CPHS000858521	observed	chr8	118868764	118869207	FALSE	weakly-positioned	Promoter｜Enhancer	chr8	119881003	119881003	chr8_118868820_118869000,chr8_118868863_118869260	chr8_118868701_118869101	chr8_118868644_118869214
CPHS000858522	observed	chr8	118869835	118870595	FALSE	weakly-positioned	Enhancer	chr8	119882074	119882074	chr8_118870080_118870300	chr8_118869986_118870386	chr8_118870542_118870735,chr8_118869707_118870360
CPHS000858523	predicted	chr8	118870846	118871346	FALSE	weakly-positioned	Enhancer	chr8	119883085	119883085	NA	NA	chr8_118870735_118871130
CPHS000858524	observed	chr8	118871834	118872259	FALSE	asymmetrically-positioned	Promoter|Enhancer	chr8	119884073	119884073	chr8_118872080_118872240	NA	chr8_118871778_118872458
CPHS000858525	observed	chr8	118872415	118872647	FALSE	well-positioned	Enhancer	chr8	119884654	119884654	chr8_118872540_118872739	NA	chr8_118871778_118872458
CPHS000858526	observed	chr8	118872901	118873393	FALSE	weakly-positioned	CTCF｜Enhancer	chr8	119885140	119885140	chr8_118873120_118873340	chr8_118873116_118873516	chr8_118872992_118873378,chr8_118872754_118872992
CPHS000858527	observed	chr8	118875058	118875342	FALSE	well-positioned	Enhancer	chr8	119887297	119887297	chr8_118875138_118875264	chr8_118874955_118875355	chr8_118875031_118875338
CPHS000858528	observed	chr8	118875494	118875803	FALSE	well-positioned	Enhancer	chr8	119887733	119887733	chr8_118875520_118875628	NA	NA
CPHS000858529	observed	chr8	118875908	118876199	FALSE	asymmetrically-positioned	Promoter｜Enhancer	chr8	119888147	119888147	NA	NA	NA
CPHS000858530	observed	chr8	118877450	118878076	FALSE	weakly-positioned	Enhancer	chr8	119889689	119889689	chr8_118877580_118877828,chr8_118878048_118878280	chr8_118877547_118877947	chr8_118877996_118878187,chr8_118877402_118877996
CPHS000858531	observed	chr8	118878076	118879137	FALSE	weakly-positioned	Promoter｜Enhancer	chr8	119890315	119890315	chr8_118878360_118878565,chr8_118878560_118878844,chr8_118879060_118879298,chr8_118878048_118878280	chr8_118878488_118878888	chr8_118878187_118879168,chr8_118877996_118878187
CPHS000858532	observed	chr8	118879137	118879563	FALSE	weakly-positioned	Promoter｜Enhancer	chr8	119891376	119891376	chr8_118879333_118879580,chr8_118879500_118879720,chr8_118879060_118879298	NA	chr8_118879168_118879621,chr8_118878187_118879168
CPHS000858533	observed	chr8	118880986	118881263	FALSE	well-positioned	Promoter｜Enhancer	chr8	119893225	119893225	chr8_118881091_118881360	NA	chr8_118880804_118881331
CPHS000858534	observed	chr8	118881282	118882013	FALSE	weakly-positioned	Promoter｜Enhancer	chr8	119893521	119893521	chr8_118881559_118881740,chr8_118881091_118881360	chr8_118881462_118881862	chr8_118881331_118882002,chr8_118880804_118881331
CPHS000858535	observed	chr8	118882013	118882416	FALSE	weakly-positioned	Enhancer	chr8	119894252	119894252	chr8_118882071_118882260	NA	chr8_118882013_118882387,chr8_118882387_118882892
CPHS000858536	observed	chr8	118882416	118882976	FALSE	weakly-positioned	Enhancer	chr8	119894655	119894655	chr8_118882420_118882600,chr8_118882699_118882799,chr8_118882800_118882897	NA	chr8_118882387_118882892
CPHS000858537	observed	chr8	118884970	118885607	FALSE	weakly-positioned	Promoter|Enhancer	chr8	119897209	119897209	chr8_118885305_118885389	NA	chr8_118885226_118885719,chr8_118884956_118885226
CPHS000858538	observed	chr8	118891005	118892027	FALSE	weakly-positioned	Promoter｜Enhancer	chr8	119903244	119903244	chr8_118891564_118891777	chr8_118891430_118891830	chr8_118891215_118892040
CPHS000858539	observed	chr8	118892220	118892765	FALSE	asymmetrically-positioned	Promoter	chr8	119904459	119904459	chr8_118892370_118892517	NA	chr8_118892296_118892629
CPHS000858540	observed	chr8	118892998	118893423	FALSE	weakly-positioned	Promoter｜Enhancer	chr8	119905237	119905237	chr8_118893140_118893380	NA	chr8_118892972_118893470
CPHS000858541	observed	chr8	118896703	118897956	FALSE	weakly-positioned	Promoter｜Enhancer	chr8	119908942	119908942	chr8_118896807_118896943,chr8_118896960_118897200,chr8_118897098_118897320,chr8_118897205_118897520,chr8_118897420_118897660,chr8_118897627_118897694,chr8_118897870_118898000	chr8_118896805_118897205,chr8_118897239_118897639	chr8_118897893_118898571,chr8_118896518_118897893
CPHS000858542	observed	chr8	118898004	118899012	FALSE	weakly-positioned	Enhancer	chr8	119910243	119910243	chr8_118898188_118898400,chr8_118898572_118898837,chr8_118898840_118898954,chr8_118898000_118898260	chr8_118898100_118898500,chr8_118898559_118898959	chr8_118898611_118898994,chr8_118897893_118898571
CPHS000858543	observed	chr8	118899042	118899227	FALSE	well-positioned	Enhancer	chr8	119911281	119911281	NA	NA	chr8_118899144_118899684
CPHS000858544	observed	chr8	118899238	118899569	FALSE	asymmetrically-positioned	Enhancer	chr8	119911477	119911477	chr8_118899318_118899520	NA	chr8_118899144_118899684
CPHS000858545	observed	chr8	118901440	118901902	FALSE	weakly-positioned	Enhancer	chr8	119913679	119913679	chr8_118901580_118901837,chr8_118901700_118902082	chr8_118901521_118901921	chr8_118901517_118901920
CPHS000858546	observed	chr8	118901902	118902405	FALSE	weakly-positioned	Promoter｜Enhancer	chr8	119914141	119914141	chr8_118901963_118902140,chr8_118901700_118902082	chr8_118901521_118901921	chr8_118901920_118902454,chr8_118901517_118901920
CPHS000858547	observed	chr8	118902916	118903316	FALSE	weakly-positioned	Promoter｜Enhancer	chr8	119915155	119915155	chr8_118902920_118903118,chr8_118903149_118903234	chr8_118902801_118903201	chr8_118902730_118903352
CPHS000858548	observed	chr8	118903991	118904765	FALSE	weakly-positioned	Promoter｜Enhancer	chr8	119916230	119916230	chr8_118904180_118904440,chr8_118904460_118904680	chr8_118904051_118904451	chr8_118903934_118904765
CPHS000858549	observed	chr8	118905023	118906055	FALSE	weakly-positioned	Promoter｜Enhancer	chr8	119917262	119917262	chr8_118905260_118905470,chr8_118905720_118905928	chr8_118905174_118905574	chr8_118905080_118905648,chr8_118905648_118906095
CPHS000858550	observed	chr8	118906205	118906980	FALSE	weakly-positioned	Promoter｜Enhancer	chr8	119918444	119918444	chr8_118906276_118906540,chr8_118906680_118907000	chr8_118906128_118906528	chr8_118906747_118907101,chr8_118906095_118906729
CPHS000858551	observed	chr8	118908335	118908666	FALSE	asymmetrically-positioned	Promoter｜Enhancer	chr8	119920574	119920574	chr8_118908440_118908638	chr8_118908319_118908719	chr8_118908273_118908729
CPHS000858552	observed	chr8	118909387	118909818	FALSE	weakly-positioned	CTCF｜Promoter｜Enhancer	chr8	119921626	119921626	chr8_118909522_118909739	NA	chr8_118909400_118909859,chr8_118909117_118909400
CPHS000858553	observed	chr8	118909991	118910746	FALSE	weakly-positioned	Promoter｜Enhancer	chr8	119922230	119922230	chr8_118910067_118910280,chr8_118910298_118910352,chr8_118910480_118910700	chr8_118910387_118910787	chr8_118909931_118910967
CPHS000858554	predicted	chr8	118911497	118911997	FALSE	weakly-positioned	Enhancer	chr8	119923736	119923736	chr8_118911581_118911824	NA	chr8_118911423_118912116
CPHS000858555	observed	chr8	118912623	118913699	FALSE	weakly-positioned	Enhancer	chr8	119924862	119924862	chr8_118912800_118913060,chr8_118912980_118913260,chr8_118913478_118913624	chr8_118913019_118913419	chr8_118912699_118912951,chr8_118912951_118913686,chr8_118912131_118912699
CPHS000858556	observed	chr8	118914013	118914970	FALSE	weakly-positioned	Enhancer	chr8	119926252	119926252	chr8_118914187_118914520,chr8_118914398_118914580	chr8_118914307_118914707	chr8_118914080_118914773,chr8_118914773_118915184
CPHS000858557	observed	chr8	118916506	118916821	FALSE	asymmetrically-positioned	Promoter｜Enhancer	chr8	119928745	119928745	chr8_118916580_118916780,chr8_118916420_118916512	chr8_118916477_118916877	chr8_118916382_118916910
CPHS000858558	predicted	chr8	118919572	118920072	FALSE	weakly-positioned	CTCF	chr8	119931811	119931811	chr8_118919663_118919810	NA	chr8_118919415_118919952
CPHS000858559	observed	chr8	118920691	118921381	FALSE	weakly-positioned	Promoter|Enhancer	chr8	119932930	119932930	chr8_118921018_118921178	chr8_118920893_118921293	chr8_118920803_118921539,chr8_118920316_118920771
CPHS000858560	observed	chr8	118921664	118922758	FALSE	asymmetrically-positioned	Promoter|Enhancer	chr8	119933903	119933903	chr8_118922249_118922560	NA	chr8_118922025_118922169,chr8_118922169_118922647,chr8_118921659_118922025
CPHS000858561	observed	chr8	118923949	118924607	FALSE	weakly-positioned	TES｜Promoter｜Enhancer	chr8	119936188	119936188	chr8_118924204_118924390	chr8_118924129_118924529	chr8_118924507_118924935,chr8_118923906_118924507
CPHS000858562	observed	chr8	118925205	118925859	FALSE	weakly-positioned	Promoter｜Enhancer	chr8	119937444	119937444	chr8_118925245_118925469,chr8_118925685_118925760	NA	chr8_118925264_118925888
CPHS000858563	observed	chr8	118927059	118927296	FALSE	well-positioned	TSS	chr8	119939298	119939298	chr8_118926860_118927160	NA	chr8_118926828_118927525
CPHS000858564	observed	chr8	118928530	118930287	FALSE	weakly-positioned	TSS｜Enhancer	chr8	119940769	119940769	chr8_118928749_118929007,chr8_118929400_118929620,chr8_118929686_118929862	chr8_118928715_118929115,chr8_118929295_118929695	chr8_118928954_118929278,chr8_118929278_118929541,chr8_118929541_118930313,chr8_118928414_118928906
CPHS000858565	observed	chr8	118931135	118931645	FALSE	asymmetrically-positioned	Promoter｜Enhancer	chr8	119943374	119943374	chr8_118931207_118931394	chr8_118931079_118931479	chr8_118930952_118931609
CPHS000858566	observed	chr8	118931777	118932445	FALSE	weakly-positioned	Promoter｜Enhancer	chr8	119944016	119944016	chr8_118931899_118932019,chr8_118931940_118932140,chr8_118932257_118932458	chr8_118931740_118932140	chr8_118932180_118932443,chr8_118931670_118932180
CPHS000858567	observed	chr8	118933004	118933141	FALSE	well-positioned	Enhancer	chr8	119945243	119945243	NA	NA	chr8_118932727_118933335
CPHS000858568	observed	chr8	118933482	118933804	FALSE	asymmetrically-positioned	NA	chr8	119945721	119945721	chr8_118933520_118933720,chr8_118933683_118933740,chr8_118933747_118933820,chr8_118933400_118933560	NA	chr8_118933335_118933904
CPHS000858569	observed	chr8	118934505	118935038	FALSE	weakly-positioned	Enhancer	chr8	119946744	119946744	NA	chr8_118934837_118935237	chr8_118934952_118935433,chr8_118934412_118934836
CPHS000858570	observed	chr8	118935653	118936118	FALSE	weakly-positioned	Enhancer	chr8	119947892	119947892	chr8_118935740_118935920	chr8_118935614_118936014	chr8_118935468_118936098
CPHS000858571	observed	chr8	118938454	118939119	FALSE	weakly-positioned	Enhancer	chr8	119950693	119950693	chr8_118938600_118938800	chr8_118938440_118938840	NA
CPHS000858572	observed	chr8	118941079	118941584	FALSE	weakly-positioned	Promoter｜Enhancer	chr8	119953318	119953318	chr8_118941300_118941520	chr8_118941158_118941558	chr8_118941037_118941738
CPHS000858573	observed	chr8	118941745	118942104	FALSE	asymmetrically-positioned	Promoter｜Enhancer	chr8	119953984	119953984	NA	NA	chr8_118941742_118942133
CPHS000858574	predicted	chr8	118943105	118943605	FALSE	weakly-positioned	Enhancer	chr8	119955344	119955344	chr8_118943080_118943340	NA	chr8_118943325_118943888,chr8_118942682_118943325
CPHS000858575	observed	chr8	118945470	118945973	FALSE	asymmetrically-positioned	Promoter｜Enhancer	chr8	119957709	119957709	chr8_118945760_118945835	NA	chr8_118945298_118945900
CPHS000858576	predicted	chr8	118946224	118946724	FALSE	weakly-positioned	Promoter｜Enhancer	chr8	119958463	119958463	NA	NA	chr8_118946098_118946407
CPHS000858577	observed	chr8	118948269	118948771	FALSE	asymmetrically-positioned	CTCF｜Promoter｜Enhancer	chr8	119960508	119960508	chr8_118948400_118948637,chr8_118948500_118948760,chr8_118948720_118948920,chr8_118948120_118948440	chr8_118948236_118948636	chr8_118948718_118949012,chr8_118948143_118948718
CPHS000858578	observed	chr8	118950818	118951046	FALSE	well-positioned	TSS｜Enhancer	chr8	119963057	119963057	chr8_118950800_118950992	NA	chr8_118950655_118951274
CPHS000858579	observed	chr8	118951379	118952852	FALSE	weakly-positioned	TSS｜Enhancer	chr8	119963618	119963618	chr8_118951388_118951438,chr8_118951480_118951561,chr8_118951597_118951980,chr8_118952100_118952402,chr8_118952440_118952656,chr8_118952540_118952780,chr8_118952756_118952880	chr8_118951622_118952022,chr8_118952063_118952463	chr8_118952052_118952602,chr8_118952602_118953014,chr8_118951274_118952052
CPHS000858580	observed	chr8	118955293	118955525	FALSE	well-positioned	Enhancer	chr8	119967532	119967532	chr8_118955320_118955473	NA	chr8_118955159_118955637
CPHS000858581	observed	chr8	118956476	118956689	FALSE	well-positioned	Enhancer	chr8	119968715	119968715	chr8_118956320_118956600,chr8_118956460_118956649	NA	chr8_118956060_118956876
CPHS000858582	observed	chr8	118957021	118957624	FALSE	weakly-positioned	Enhancer	chr8	119969260	119969260	chr8_118957082_118957304	NA	chr8_118957439_118957776,chr8_118956876_118957395
CPHS000858583	predicted	chr8	118957875	118958625	FALSE	asymmetrically-positioned	Enhancer	chr8	119970114	119970114	chr8_118957975_118958000,chr8_118958307_118958460	chr8_118958280_118958680	chr8_118957854_118958552
CPHS000858584	observed	chr8	118958637	118959830	FALSE	weakly-positioned	Enhancer	chr8	119970876	119970876	chr8_118958980_118959220,chr8_118959580_118959708	chr8_118958811_118959211,chr8_118959387_118959787,chr8_118958280_118958680	chr8_118959581_118960148,chr8_118958631_118959450
CPHS000858585	observed	chr8	118961192	118962529	FALSE	weakly-positioned	Promoter｜Enhancer	chr8	119973431	119973431	chr8_118961500_118961740,chr8_118961940_118962140	chr8_118961437_118961837,chr8_118961876_118962276	chr8_118961385_118961808,chr8_118961808_118962462
CPHS000858586	observed	chr8	118962689	118963023	FALSE	asymmetrically-positioned	Enhancer	chr8	119974928	119974928	chr8_118962757_118963000,chr8_118963002_118963112	NA	chr8_118962636_118963382
CPHS000858587	observed	chr8	118965544	118965754	FALSE	well-positioned	Enhancer	chr8	119977783	119977783	NA	NA	chr8_118965399_118965930
CPHS000858588	observed	chr8	118966344	118966599	FALSE	well-positioned	Enhancer	chr8	119978583	119978583	chr8_118966400_118966660,chr8_118966520_118966940	chr8_118966159_118966559	chr8_118966209_118966753
CPHS000858589	observed	chr8	118968162	118968531	FALSE	weakly-positioned	NA	chr8	119980401	119980401	chr8_118968220_118968410	NA	chr8_118968152_118968499
CPHS000858590	observed	chr8	118969255	118970733	FALSE	weakly-positioned	Enhancer	chr8	119981494	119981494	chr8_118969380_118969700,chr8_118969880_118970072,chr8_118970200_118970285,chr8_118970280_118970420	chr8_118969780_118970180	chr8_118969748_118970238,chr8_118970345_118970527,chr8_118970561_118970945,chr8_118968872_118969333
CPHS000858591	observed	chr8	118971637	118972109	FALSE	weakly-positioned	NA	chr8	119983876	119983876	NA	chr8_118971690_118972090	chr8_118971210_118971665
CPHS000858592	observed	chr8	118973531	118973753	FALSE	well-positioned	Enhancer	chr8	119985770	119985770	chr8_118973540_118973760,chr8_118973377_118973600	NA	chr8_118973158_118973855
CPHS000858593	observed	chr8	118974818	118975786	FALSE	weakly-positioned	Promoter｜Enhancer	chr8	119987057	119987057	chr8_118974980_118975160,chr8_118975280_118975569	chr8_118974900_118975300,chr8_118975368_118975768	chr8_118975288_118975724,chr8_118975724_118976024,chr8_118974762_118975288
CPHS000858594	observed	chr8	118977795	118978060	FALSE	asymmetrically-positioned	CTCF	chr8	119990034	119990034	chr8_118977858_118978020	chr8_118977729_118978129	chr8_118977768_118978092
CPHS000858595	observed	chr8	118979559	118980422	FALSE	weakly-positioned	Enhancer	chr8	119991798	119991798	chr8_118979900_118980080	NA	chr8_118979694_118980219,chr8_118979313_118979628
CPHS000858596	observed	chr8	118982437	118982924	FALSE	weakly-positioned	NA	chr8	119994676	119994676	chr8_118982617_118982812,chr8_118982820_118983023	chr8_118982561_118982961	chr8_118982826_118983180,chr8_118982374_118982826
CPHS000858597	observed	chr8	118988364	118988987	FALSE	weakly-positioned	Promoter|Enhancer	chr8	120000603	120000603	chr8_118988489_118988700	chr8_118988484_118988884,chr8_118988946_118989346	chr8_118988284_118988945
CPHS000858598	observed	chr8	118990600	118990891	FALSE	well-positioned	Enhancer	chr8	120002839	120002839	chr8_118990660_118990840	chr8_118990528_118990928	chr8_118990436_118991016
CPHS000858599	observed	chr8	118994374	118994728	FALSE	asymmetrically-positioned	TSS｜Enhancer	chr8	120006613	120006613	chr8_118994491_118994676,chr8_118994562_118994820	chr8_118994310_118994710	chr8_118994165_118994879
CPHS000858600	observed	chr8	118994842	118995787	FALSE	weakly-positioned	TSS｜Enhancer	chr8	120007081	120007081	chr8_118995277_118995520,chr8_118995480_118995640,chr8_118994829_118995020	chr8_118995153_118995553	chr8_118994879_118995748,chr8_118994165_118994879
CPHS000858601	observed	chr8	118995909	118996252	FALSE	asymmetrically-positioned	TSS｜Enhancer	chr8	120008148	120008148	chr8_118996004_118996120,chr8_118996212_118996263	chr8_118995982_118996382	chr8_118996056_118996344
CPHS000858602	observed	chr8	118996746	118997086	FALSE	asymmetrically-positioned	TSS｜Enhancer	chr8	120008985	120008985	chr8_118996879_118997060	chr8_118996742_118997142	chr8_118996681_118997126
CPHS000858603	observed	chr8	119000028	119000615	FALSE	weakly-positioned	Enhancer	chr8	120012267	120012267	chr8_119000081_119000290,chr8_119000300_119000540	chr8_119000222_119000622	chr8_119000251_119000651,chr8_118999872_119000251
CPHS000858604	predicted	chr8	119001366	119001866	FALSE	weakly-positioned	NA	chr8	120013605	120013605	chr8_119001420_119001580	NA	chr8_119001334_119001754
CPHS000858605	observed	chr8	119005758	119006401	FALSE	weakly-positioned	CTCF｜Enhancer	chr8	120017997	120017997	chr8_119005874_119006040,chr8_119006074_119006280,chr8_119005596_119005772	chr8_119005962_119006362	chr8_119005828_119006108,chr8_119006108_119006566
CPHS000858606	observed	chr8	119008591	119008786	FALSE	well-positioned	NA	chr8	120020830	120020830	chr8_119008580_119008760	NA	chr8_119008506_119008965
CPHS000858607	observed	chr8	119015262	119015827	FALSE	weakly-positioned	Enhancer	chr8	120027501	120027501	NA	NA	chr8_119015360_119015723,chr8_119015723_119015940
CPHS000858608	observed	chr8	119018099	119018474	FALSE	weakly-positioned	Promoter｜Enhancer	chr8	120030338	120030338	chr8_119018140_119018360,chr8_119018325_119018488,chr8_119018440_119018503	chr8_119018118_119018518	chr8_119018008_119018514
CPHS000858609	observed	chr8	119019002	119019377	FALSE	weakly-positioned	Enhancer	chr8	120031241	120031241	chr8_119019120_119019358	chr8_119018976_119019376	chr8_119019226_119019733,chr8_119018928_119019226
CPHS000858610	predicted	chr8	119020128	119020628	FALSE	weakly-positioned	Promoter|Enhancer	chr8	120032367	120032367	chr8_119020400_119020660,chr8_119020025_119020200	chr8_119019871_119020271	chr8_119020265_119020613,chr8_119020035_119020233
CPHS000858611	observed	chr8	119021372	119021771	FALSE	weakly-positioned	Promoter|Enhancer	chr8	120033611	120033611	chr8_119021221_119021520	NA	chr8_119021346_119021663
CPHS000858612	observed	chr8	119021954	119022366	FALSE	weakly-positioned	Promoter|Enhancer	chr8	120034193	120034193	NA	NA	chr8_119021847_119022380
CPHS000858613	observed	chr8	119022617	119023115	FALSE	weakly-positioned	CTCF	chr8	120034856	120034856	chr8_119022840_119023039	chr8_119022504_119022904	chr8_119022756_119023085,chr8_119022566_119022756
CPHS000858614	observed	chr8	119025043	119025599	FALSE	asymmetrically-positioned	Enhancer	chr8	120037282	120037282	chr8_119025120_119025328,chr8_119025245_119025680,chr8_119024800_119025060	chr8_119025135_119025535	chr8_119025020_119025658
CPHS000858615	observed	chr8	119030309	119030756	FALSE	weakly-positioned	NA	chr8	120042548	120042548	chr8_119030480_119030680	NA	chr8_119030353_119030820
CPHS000858616	predicted	chr8	119032757	119033257	FALSE	weakly-positioned	NA	chr8	120044996	120044996	chr8_119032760_119032880	NA	chr8_119032292_119032857
CPHS000858617	observed	chr8	119035339	119035800	FALSE	asymmetrically-positioned	Enhancer	chr8	120047578	120047578	chr8_119035347_119035548	NA	chr8_119035315_119035791
CPHS000858618	observed	chr8	119036512	119037071	FALSE	weakly-positioned	Promoter|Enhancer	chr8	120048751	120048751	chr8_119036592_119036840	NA	chr8_119036434_119037300
CPHS000858619	observed	chr8	119040608	119040842	FALSE	well-positioned	NA	chr8	120052847	120052847	chr8_119040605_119040681,chr8_119040605_119040801	NA	chr8_119040744_119041002
CPHS000858620	observed	chr8	119042491	119044153	FALSE	weakly-positioned	Enhancer	chr8	120054730	120054730	chr8_119042512_119042600,chr8_119042600_119042820,chr8_119042920_119043160,chr8_119043198_119043295,chr8_119043298_119043500,chr8_119043420_119043660,chr8_119043737_119043883,chr8_119044097_119044280	chr8_119043185_119043585	chr8_119042858_119043237,chr8_119043237_119043942,chr8_119043975_119044266,chr8_119042272_119042858
CPHS000858621	observed	chr8	119045322	119045668	FALSE	asymmetrically-positioned	Promoter｜Enhancer	chr8	120057561	120057561	chr8_119045327_119045600	chr8_119045264_119045664	chr8_119045185_119045687
CPHS000858622	observed	chr8	119045771	119046670	FALSE	weakly-positioned	Promoter｜Enhancer	chr8	120058010	120058010	chr8_119045794_119045979,chr8_119045960_119046190,chr8_119046140_119046420,chr8_119046481_119046537	chr8_119045843_119046243	chr8_119046618_119047117,chr8_119045687_119046618
CPHS000858623	observed	chr8	119046920	119047668	FALSE	weakly-positioned	Promoter｜Enhancer	chr8	120059159	120059159	chr8_119046990_119047083,chr8_119047260_119047461	chr8_119047225_119047625	chr8_119047117_119047812,chr8_119046618_119047117
CPHS000858624	predicted	chr8	119049669	119050169	FALSE	weakly-positioned	Promoter|Enhancer	chr8	120061908	120061908	chr8_119049660_119049860	NA	NA
CPHS000858625	observed	chr8	119051267	119051960	FALSE	weakly-positioned	Promoter｜Enhancer	chr8	120063506	120063506	chr8_119051480_119051689	chr8_119051417_119051817	chr8_119051260_119052145
CPHS000858626	observed	chr8	119052283	119052778	FALSE	weakly-positioned	Promoter｜Enhancer	chr8	120064522	120064522	chr8_119052554_119052733,chr8_119052141_119052333	NA	chr8_119052537_119052818,chr8_119052210_119052537
CPHS000858627	observed	chr8	119052858	119053309	FALSE	asymmetrically-positioned	Promoter｜Enhancer	chr8	120065097	120065097	chr8_119052900_119053120,chr8_119053140_119053240	chr8_119052881_119053281	chr8_119053156_119053689,chr8_119052818_119053156
CPHS000858628	observed	chr8	119053309	119053713	FALSE	weakly-positioned	Promoter｜Enhancer	chr8	120065548	120065548	chr8_119053380_119053566	NA	chr8_119053156_119053689
CPHS000858629	observed	chr8	119053929	119054672	FALSE	weakly-positioned	Promoter｜Enhancer	chr8	120066168	120066168	chr8_119054037_119054240,chr8_119054220_119054520	chr8_119053922_119054322	chr8_119053955_119054207,chr8_119054207_119054752
CPHS000858630	observed	chr8	119055092	119055704	FALSE	weakly-positioned	Promoter｜Enhancer	chr8	120067331	120067331	chr8_119055105_119055195,chr8_119055194_119055380,chr8_119054900_119055240	chr8_119055487_119055887,chr8_119055055_119055455	chr8_119054864_119055725
CPHS000858631	observed	chr8	119056603	119057018	FALSE	asymmetrically-positioned	NA	chr8	120068842	120068842	NA	NA	chr8_119056682_119057325
CPHS000858632	observed	chr8	119058147	119058751	FALSE	weakly-positioned	NA	chr8	120070386	120070386	chr8_119058340_119058540	NA	chr8_119058238_119058537
CPHS000858633	observed	chr8	119062903	119063607	FALSE	weakly-positioned	Enhancer	chr8	120075142	120075142	chr8_119063099_119063280,chr8_119063320_119063460,chr8_119063503_119063714	chr8_119063228_119063628	chr8_119062983_119063264,chr8_119063264_119063681
CPHS000858634	observed	chr8	119063700	119064141	FALSE	weakly-positioned	Enhancer	chr8	120075939	120075939	chr8_119063843_119063899,chr8_119063503_119063714	NA	chr8_119063681_119064289
CPHS000858635	predicted	chr8	119064892	119065392	FALSE	asymmetrically-positioned	TSS	chr8	120077131	120077131	NA	NA	chr8_119065115_119065386,chr8_119064794_119065064
CPHS000858636	observed	chr8	119066799	119067274	FALSE	asymmetrically-positioned	TSS｜Enhancer	chr8	120079038	120079038	chr8_119066880_119067372,chr8_119066660_119066840	chr8_119066903_119067303	chr8_119066770_119067357
CPHS000858637	observed	chr8	119067274	119067475	FALSE	well-positioned	TSS｜Enhancer	chr8	120079513	120079513	chr8_119066880_119067372	chr8_119066903_119067303	chr8_119067357_119067867,chr8_119066770_119067357
CPHS000858638	observed	chr8	119067475	119068262	FALSE	weakly-positioned	TSS｜Enhancer	chr8	120079714	120079714	chr8_119067584_119067763,chr8_119067760_119067981,chr8_119067935_119068120,chr8_119068062_119068300	chr8_119067488_119067888	chr8_119067867_119068193,chr8_119068193_119068495,chr8_119067357_119067867
CPHS000858639	observed	chr8	119069976	119071167	FALSE	weakly-positioned	CTCF｜TSS｜Enhancer	chr8	120082215	120082215	chr8_119070181_119070500,chr8_119070580_119070740,chr8_119070912_119071006	chr8_119070427_119070827,chr8_119070937_119071337	chr8_119070903_119071092,chr8_119071092_119071313,chr8_119069849_119070903
CPHS000858640	observed	chr8	119071360	119071772	FALSE	weakly-positioned	CTCF｜Enhancer	chr8	120083599	120083599	chr8_119071393_119071453,chr8_119071442_119071699	chr8_119071434_119071834	chr8_119071313_119071647
CPHS000858641	observed	chr8	119071910	119072408	FALSE	weakly-positioned	Enhancer	chr8	120084149	120084149	chr8_119072080_119072278	chr8_119071926_119072326	chr8_119071795_119072556
CPHS000858642	observed	chr8	119077909	119078224	FALSE	asymmetrically-positioned	Enhancer	chr8	120090148	120090148	NA	NA	chr8_119077979_119078346
CPHS000858643	observed	chr8	119078957	119079858	FALSE	weakly-positioned	Enhancer	chr8	120091196	120091196	chr8_119079280_119079500	chr8_119079102_119079502	chr8_119079206_119079602,chr8_119079621_119079839,chr8_119078771_119079197
CPHS000858644	observed	chr8	119082318	119082948	FALSE	weakly-positioned	Enhancer	chr8	120094557	120094557	chr8_119082438_119082575,chr8_119082940_119083200	chr8_119082286_119082686	chr8_119082783_119083298,chr8_119081987_119082729
CPHS000858645	observed	chr8	119083061	119083655	FALSE	weakly-positioned	Promoter｜Enhancer	chr8	120095300	120095300	chr8_119083272_119083493,chr8_119083380_119083573,chr8_119082940_119083200,chr8_119083046_119083257	chr8_119083270_119083670	chr8_119083298_119083673,chr8_119082783_119083298
CPHS000858646	observed	chr8	119086307	119087654	FALSE	weakly-positioned	CTCF｜Enhancer	chr8	120098546	120098546	chr8_119086519_119086702,chr8_119086780_119087220,chr8_119086821_119086890,chr8_119087160_119087420,chr8_119087536_119087609,chr8_119087620_119087831	chr8_119086410_119086810	chr8_119087218_119087419,chr8_119087419_119087919,chr8_119086238_119087211
CPHS000858647	observed	chr8	119087654	119088171	FALSE	weakly-positioned	Enhancer	chr8	120099893	120099893	chr8_119087842_119087990,chr8_119087933_119088062,chr8_119087620_119087831	chr8_119087813_119088213	chr8_119087919_119088070,chr8_119088070_119088450,chr8_119087419_119087919
CPHS000858648	observed	chr8	119089843	119090121	FALSE	well-positioned	Promoter｜Enhancer	chr8	120102082	120102082	chr8_119089844_119090031	NA	chr8_119089661_119090044
CPHS000858649	observed	chr8	119093490	119093749	FALSE	asymmetrically-positioned	Enhancer	chr8	120105729	120105729	NA	NA	chr8_119093131_119093608
CPHS000858650	observed	chr8	119093799	119094687	FALSE	weakly-positioned	Enhancer	chr8	120106038	120106038	chr8_119094059_119094223	chr8_119093954_119094354	chr8_119093854_119094305,chr8_119094482_119094787
CPHS000858651	observed	chr8	119097632	119098512	FALSE	weakly-positioned	NA	chr8	120109871	120109871	NA	chr8_119097794_119098194	chr8_119098186_119098502,chr8_119097214_119097727
CPHS000858652	observed	chr8	119098708	119099578	FALSE	weakly-positioned	Enhancer	chr8	120110947	120110947	chr8_119099240_119099420,chr8_119099501_119099673,chr8_119098700_119098954	chr8_119099132_119099532	chr8_119099005_119099502,chr8_119099502_119100135,chr8_119098569_119099005
CPHS000858653	observed	chr8	119099578	119100262	FALSE	weakly-positioned	Enhancer	chr8	120111817	120111817	chr8_119099834_119099987,chr8_119099501_119099673	NA	chr8_119099502_119100135
CPHS000858654	observed	chr8	119102442	119102913	FALSE	weakly-positioned	Enhancer	chr8	120114681	120114681	chr8_119102594_119102800	chr8_119102452_119102852	chr8_119102363_119102930
CPHS000858655	observed	chr8	119104118	119104515	FALSE	asymmetrically-positioned	Enhancer	chr8	120116357	120116357	chr8_119104273_119104443	NA	chr8_119104103_119104634
CPHS000858656	observed	chr8	119106426	119106767	FALSE	asymmetrically-positioned	TES	chr8	120118665	120118665	chr8_119106521_119106680	NA	chr8_119106353_119106986
CPHS000858657	observed	chr8	119107122	119108288	FALSE	weakly-positioned	TES｜Promoter｜Enhancer	chr8	120119361	120119361	chr8_119107481_119107720,chr8_119107975_119108055	chr8_119107599_119107999	chr8_119107320_119108184
CPHS000858658	observed	chr8	119111546	119111780	FALSE	well-positioned	Promoter|Enhancer	chr8	120123785	120123785	NA	NA	NA
CPHS000858659	observed	chr8	119112045	119112887	FALSE	weakly-positioned	Promoter｜Enhancer	chr8	120124284	120124284	chr8_119112375_119112559,chr8_119112554_119112640,chr8_119112711_119112842,chr8_119112755_119112835	chr8_119112294_119112694	chr8_119112171_119113063
CPHS000858660	observed	chr8	119113931	119115070	FALSE	weakly-positioned	Promoter｜Enhancer	chr8	120126170	120126170	chr8_119114440_119114709	chr8_119114388_119114788	chr8_119114277_119115174,chr8_119113833_119114277
CPHS000858661	observed	chr8	119116333	119117162	FALSE	weakly-positioned	Promoter｜Enhancer	chr8	120128572	120128572	chr8_119116600_119116820	chr8_119116466_119116866	chr8_119117096_119117464,chr8_119116034_119116952
CPHS000858662	observed	chr8	119117396	119117724	FALSE	asymmetrically-positioned	Promoter｜Enhancer	chr8	120129635	120129635	NA	chr8_119117376_119117776	chr8_119117464_119117785,chr8_119117096_119117464
CPHS000858663	observed	chr8	119118238	119118522	FALSE	well-positioned	Promoter｜Enhancer	chr8	120130477	120130477	chr8_119118280_119118460	NA	chr8_119118123_119118769
CPHS000858664	observed	chr8	119118991	119119420	FALSE	asymmetrically-positioned	Enhancer	chr8	120131230	120131230	chr8_119119140_119119400	NA	NA
CPHS000858665	observed	chr8	119121615	119122227	FALSE	weakly-positioned	Enhancer	chr8	120133854	120133854	chr8_119121700_119121890,chr8_119122059_119122188,chr8_119122136_119122283	chr8_119121640_119122040	chr8_119122086_119122361,chr8_119121544_119122086
CPHS000858666	predicted	chr8	119122978	119123478	FALSE	weakly-positioned	Promoter|Enhancer	chr8	120135217	120135217	chr8_119123180_119123380	chr8_119122998_119123398	chr8_119123267_119123706
CPHS000858667	observed	chr8	119123536	119124490	FALSE	weakly-positioned	Promoter|Enhancer	chr8	120135775	120135775	chr8_119123540_119123743,chr8_119124060_119124272	NA	chr8_119123706_119123872,chr8_119123872_119124580,chr8_119123267_119123706
CPHS000858668	observed	chr8	119125709	119126358	FALSE	weakly-positioned	Promoter|Enhancer	chr8	120137948	120137948	chr8_119125797_119125847,chr8_119126052_119126138,chr8_119126120_119126386,chr8_119126260_119126420,chr8_119125523_119125744	chr8_119126114_119126514	chr8_119126001_119126849,chr8_119125426_119126001
CPHS000858669	predicted	chr8	119126359	119126859	FALSE	asymmetrically-positioned	Promoter|Enhancer	chr8	120138598	120138598	chr8_119126619_119126803,chr8_119126120_119126386,chr8_119126260_119126420	chr8_119126818_119127218,chr8_119126114_119126514	chr8_119126001_119126849
CPHS000858670	observed	chr8	119126934	119127160	FALSE	well-positioned	Promoter|Enhancer	chr8	120139173	120139173	chr8_119127140_119127269,chr8_119126881_119127075	chr8_119126818_119127218	chr8_119126872_119127196
CPHS000858671	observed	chr8	119129883	119130600	FALSE	weakly-positioned	Enhancer	chr8	120142122	120142122	chr8_119129920_119130107,chr8_119130210_119130422	chr8_119130136_119130536	chr8_119130163_119130480,chr8_119130520_119131021,chr8_119129851_119130163
CPHS000858672	observed	chr8	119130600	119131713	FALSE	weakly-positioned	Promoter	chr8	120142839	120142839	chr8_119130707_119130898,chr8_119130807_119130986,chr8_119131520_119131680	chr8_119130889_119131289	chr8_119131474_119131845,chr8_119130520_119131021
CPHS000858673	observed	chr8	119131820	119132327	FALSE	weakly-positioned	Promoter|Enhancer	chr8	120144059	120144059	chr8_119131780_119132020	NA	chr8_119131845_119132179,chr8_119131474_119131845
CPHS000858674	observed	chr8	119132924	119133918	FALSE	weakly-positioned	Promoter｜Enhancer	chr8	120145163	120145163	chr8_119133270_119133480,chr8_119133560_119133820,chr8_119132914_119132965	chr8_119133155_119133555	chr8_119133090_119133634,chr8_119133634_119134070,chr8_119132455_119132958
CPHS000858675	observed	chr8	119134974	119135892	FALSE	weakly-positioned	Enhancer	chr8	120147213	120147213	chr8_119135420_119135616	chr8_119135313_119135713	chr8_119135023_119135953
CPHS000858676	observed	chr8	119135991	119136251	FALSE	well-positioned	Enhancer	chr8	120148230	120148230	NA	NA	chr8_119135953_119136629
CPHS000858677	observed	chr8	119136287	119136456	FALSE	well-positioned	Enhancer	chr8	120148526	120148526	NA	NA	chr8_119135953_119136629
CPHS000858678	observed	chr8	119137140	119137916	FALSE	weakly-positioned	Enhancer	chr8	120149379	120149379	chr8_119137318_119137500,chr8_119137590_119137780	chr8_119137174_119137574	chr8_119137570_119138088,chr8_119136966_119137570
CPHS000858679	observed	chr8	119142728	119143156	FALSE	weakly-positioned	Enhancer	chr8	120154967	120154967	chr8_119142785_119143001	NA	NA
CPHS000858680	observed	chr8	119143701	119144540	FALSE	weakly-positioned	Promoter｜Enhancer	chr8	120155940	120155940	chr8_119144093_119144300	chr8_119143970_119144370,chr8_119143530_119143930	chr8_119143682_119144675
CPHS000858681	observed	chr8	119144875	119145574	FALSE	weakly-positioned	Enhancer	chr8	120157114	120157114	chr8_119145000_119145164,chr8_119145340_119145511,chr8_119144840_119145500	chr8_119144900_119145300,chr8_119145543_119145943	chr8_119145282_119145687,chr8_119144853_119145282
CPHS000858682	observed	chr8	119145574	119145885	FALSE	weakly-positioned	Enhancer	chr8	120157813	120157813	NA	chr8_119145543_119145943	chr8_119145282_119145687
CPHS000858683	predicted	chr8	119147386	119147886	FALSE	weakly-positioned	Promoter｜Enhancer	chr8	120159625	120159625	NA	NA	NA
CPHS000858684	predicted	chr8	119148136	119148636	FALSE	weakly-positioned	Promoter｜Enhancer	chr8	120160375	120160375	chr8_119148420_119148565	chr8_119148321_119148721	chr8_119148249_119148822
CPHS000858685	observed	chr8	119148792	119149487	FALSE	weakly-positioned	Promoter｜Enhancer	chr8	120161031	120161031	chr8_119148807_119148876,chr8_119148900_119149140,chr8_119149120_119149280	chr8_119149052_119149452	chr8_119148824_119149641,chr8_119148249_119148822
CPHS000858686	observed	chr8	119150412	119151335	FALSE	weakly-positioned	Enhancer	chr8	120162651	120162651	chr8_119150520_119150760	NA	chr8_119151044_119151279,chr8_119151307_119151542,chr8_119150140_119150929
CPHS000858687	observed	chr8	119151718	119152630	FALSE	weakly-positioned	Promoter｜Enhancer	chr8	120163957	120163957	NA	chr8_119151732_119152132,chr8_119152228_119152628	chr8_119152141_119152670
CPHS000858688	observed	chr8	119152630	119153634	FALSE	weakly-positioned	Promoter｜Enhancer	chr8	120164869	120164869	chr8_119152935_119153135,chr8_119153240_119153381	chr8_119152861_119153261	chr8_119152797_119153477,chr8_119153477_119153998,chr8_119152141_119152670
CPHS000858689	observed	chr8	119154411	119154718	FALSE	well-positioned	NA	chr8	120166650	120166650	chr8_119154420_119154660,chr8_119154326_119154520	chr8_119154189_119154589	chr8_119154333_119154726
CPHS000858690	predicted	chr8	119164719	119165219	FALSE	weakly-positioned	TSS	chr8	120176958	120176958	chr8_119164646_119164753	NA	NA
CPHS000858691	observed	chr8	119165307	119165520	FALSE	well-positioned	TSS	chr8	120177546	120177546	chr8_119165360_119165520	NA	chr8_119165341_119165708
CPHS000858692	observed	chr8	119166069	119167253	FALSE	weakly-positioned	TSS	chr8	120178308	120178308	chr8_119166168_119166300	NA	chr8_119166235_119166590,chr8_119166590_119166961,chr8_119166961_119167241,chr8_119167241_119167418
CPHS000858693	observed	chr8	119168194	119168425	FALSE	well-positioned	NA	chr8	120180433	120180433	NA	NA	NA
CPHS000858694	observed	chr8	119169593	119170189	FALSE	weakly-positioned	Enhancer	chr8	120181832	120181832	chr8_119169940_119170227	NA	chr8_119169920_119170122
CPHS000858695	observed	chr8	119171056	119171230	FALSE	well-positioned	CTCF	chr8	120183295	120183295	chr8_119171000_119171195	NA	chr8_119170912_119171518
CPHS000858696	observed	chr8	119175752	119176454	FALSE	weakly-positioned	Enhancer	chr8	120187991	120187991	chr8_119176152_119176324	NA	chr8_119176016_119176484,chr8_119175723_119176016
CPHS000858697	predicted	chr8	119176455	119176568	FALSE	well-positioned	Promoter｜Enhancer	chr8	120188694	120188694	NA	NA	chr8_119176484_119176828,chr8_119176016_119176484
CPHS000858698	observed	chr8	119176569	119177887	FALSE	weakly-positioned	Promoter｜Enhancer	chr8	120188808	120188808	chr8_119176721_119176800,chr8_119176775_119176854,chr8_119176960_119177180,chr8_119177112_119177251,chr8_119177280_119177550,chr8_119177420_119177820,chr8_119177851_119177920	chr8_119177216_119177616	chr8_119176828_119177195,chr8_119177195_119177893,chr8_119176484_119176828
CPHS000858699	observed	chr8	119178055	119179304	FALSE	weakly-positioned	Promoter｜Enhancer	chr8	120190294	120190294	chr8_119178520_119178721,chr8_119178820_119179220,chr8_119177940_119178380	chr8_119178382_119178782	chr8_119178319_119178894,chr8_119178894_119179358,chr8_119177910_119178319
CPHS000858700	observed	chr8	119179474	119179868	FALSE	asymmetrically-positioned	Enhancer	chr8	120191713	120191713	chr8_119179540_119179761,chr8_119179808_119179860,chr8_119179846_119179880	chr8_119179473_119179873	chr8_119179358_119180248
CPHS000858701	predicted	chr8	119180619	119181119	FALSE	weakly-positioned	Promoter|Enhancer	chr8	120192858	120192858	chr8_119180620_119180780,chr8_119180640_119181000	NA	chr8_119180601_119180883
CPHS000858702	observed	chr8	119185175	119185529	FALSE	weakly-positioned	Promoter	chr8	120197414	120197414	NA	chr8_119185259_119185659	chr8_119185166_119185594
CPHS000858703	observed	chr8	119185627	119186817	FALSE	weakly-positioned	Enhancer	chr8	120197866	120197866	chr8_119185580_119186500	chr8_119185259_119185659	chr8_119185877_119186111,chr8_119186111_119186502,chr8_119186575_119186847,chr8_119185594_119185877
CPHS000858704	predicted	chr8	119187318	119187818	FALSE	weakly-positioned	NA	chr8	120199557	120199557	NA	NA	chr8_119187363_119187699
CPHS000858705	observed	chr8	119188142	119188353	FALSE	well-positioned	Enhancer	chr8	120200381	120200381	NA	chr8_119188014_119188414	NA
CPHS000858706	predicted	chr8	119188604	119189104	FALSE	weakly-positioned	Enhancer	chr8	120200843	120200843	NA	NA	NA
CPHS000858707	observed	chr8	119189211	119190117	FALSE	asymmetrically-positioned	Enhancer	chr8	120201450	120201450	chr8_119189420_119189603,chr8_119189660_119189980,chr8_119190008_119190112	chr8_119189621_119190021	chr8_119189601_119190315
CPHS000858708	predicted	chr8	119190618	119191368	FALSE	weakly-positioned	Enhancer	chr8	120202857	120202857	NA	NA	chr8_119190806_119191329
CPHS000858709	observed	chr8	119191649	119191942	FALSE	asymmetrically-positioned	Enhancer	chr8	120203888	120203888	chr8_119191760_119191973,chr8_119191635_119191820	chr8_119191690_119192090	chr8_119191392_119192352
CPHS000858710	observed	chr8	119192938	119193425	FALSE	weakly-positioned	Promoter｜Enhancer	chr8	120205177	120205177	chr8_119193104_119193280,chr8_119193200_119193540	chr8_119193009_119193409	chr8_119192976_119193469
CPHS000858711	observed	chr8	119195311	119195952	FALSE	asymmetrically-positioned	NA	chr8	120207550	120207550	chr8_119195628_119195725	chr8_119195221_119195621	chr8_119195398_119195694
CPHS000858712	observed	chr8	119197152	119197579	FALSE	weakly-positioned	NA	chr8	120209391	120209391	chr8_119197259_119197380	NA	chr8_119197078_119197576
CPHS000858713	observed	chr8	119197693	119198013	FALSE	asymmetrically-positioned	NA	chr8	120209932	120209932	chr8_119197820_119197980	NA	chr8_119197774_119198371
CPHS000858714	observed	chr8	119200326	119201181	FALSE	weakly-positioned	Promoter｜Enhancer	chr8	120212565	120212565	chr8_119200340_119200580,chr8_119200532_119200680,chr8_119200820_119201020	chr8_119200699_119201099,chr8_119200260_119200660	chr8_119200411_119201284
CPHS000858715	observed	chr8	119203239	119203914	FALSE	weakly-positioned	Promoter｜Enhancer	chr8	120215478	120215478	chr8_119203540_119203760,chr8_119203200_119203440	chr8_119203332_119203732	chr8_119203434_119204032,chr8_119203103_119203434
CPHS000858716	observed	chr8	119204876	119205718	FALSE	weakly-positioned	Promoter｜Enhancer	chr8	120217115	120217115	chr8_119205125_119205360,chr8_119205582_119205740	chr8_119205102_119205502	chr8_119205552_119205764,chr8_119204800_119205552
CPHS000858717	observed	chr8	119206703	119207458	FALSE	weakly-positioned	TSS｜Enhancer	chr8	120218942	120218942	chr8_119206740_119206980,chr8_119207100_119207300,chr8_119207210_119207436,chr8_119207380_119207590	chr8_119207019_119207419	chr8_119206645_119207546
CPHS000858718	observed	chr8	119207620	119210011	FALSE	weakly-positioned	TSS｜Enhancer	NA	NA	NA	chr8_119207660_119207880,chr8_119207740_119208040,chr8_119207917_119208120,chr8_119208199_119208420,chr8_119208400_119208680,chr8_119208615_119208880,chr8_119208920_119209178,chr8_119209183_119209440,chr8_119209380_119209660,chr8_119209651_119209913,chr8_119209860_119210140	chr8_119208106_119208506,chr8_119208890_119209290,chr8_119209388_119209788,chr8_119207581_119207981	chr8_119208443_119208934,chr8_119208934_119209349,chr8_119209349_119210116,chr8_119207546_119208443
CPHS000858719	observed	chr8	119210510	119210827	FALSE	asymmetrically-positioned	TSS｜Enhancer	chr8	120222750	120222750	chr8_119210600_119210802,chr8_119210760_119211044,chr8_119210420_119210720	chr8_119210470_119210870	chr8_119210430_119210921
CPHS000858720	predicted	chr8	119212078	119212578	FALSE	weakly-positioned	Promoter｜Enhancer	chr8	120224318	120224318	NA	NA	chr8_119212572_119213107,chr8_119211956_119212299
CPHS000858721	predicted	chr8	119212828	119213578	FALSE	weakly-positioned	Promoter｜Enhancer	chr8	120225068	120225068	chr8_119213337_119213462,chr8_119212820_119213020	NA	chr8_119213170_119213584,chr8_119212572_119213107
CPHS000858722	observed	chr8	119214845	119215061	FALSE	well-positioned	Enhancer	chr8	120227085	120227085	chr8_119214860_119215060	NA	chr8_119214730_119215126
CPHS000858723	observed	chr8	119215239	119215929	FALSE	weakly-positioned	Enhancer	chr8	120227479	120227479	chr8_119215220_119215740	chr8_119215412_119215812	chr8_119215626_119215921,chr8_119215921_119216214,chr8_119215126_119215626
CPHS000858724	observed	chr8	119216231	119216838	FALSE	weakly-positioned	Enhancer	chr8	120228471	120228471	chr8_119216420_119216484	chr8_119216261_119216661,chr8_119216835_119217235	chr8_119216758_119217571,chr8_119216214_119216699
CPHS000858725	observed	chr8	119216918	119217503	FALSE	weakly-positioned	Enhancer	chr8	120229158	120229158	chr8_119217025_119217264,chr8_119217279_119217520	chr8_119216835_119217235	chr8_119216758_119217571
CPHS000858726	observed	chr8	119217814	119218863	FALSE	weakly-positioned	Enhancer	chr8	120230054	120230054	chr8_119217860_119218060,chr8_119218000_119218262,chr8_119218420_119218680,chr8_119218695_119218797,chr8_119218729_119218896,chr8_119217760_119217940	chr8_119218607_119219007,chr8_119217649_119218049	chr8_119218008_119218451,chr8_119218456_119219186,chr8_119217663_119217892
CPHS000858727	observed	chr8	119219331	119220214	FALSE	weakly-positioned	Enhancer	chr8	120231571	120231571	chr8_119219723_119219903,chr8_119219780_119220300,chr8_119220040_119220620	chr8_119219651_119220051,chr8_119220183_119220583	chr8_119219726_119220198,chr8_119220198_119220515,chr8_119219186_119219726
CPHS000858728	observed	chr8	119220214	119221005	FALSE	weakly-positioned	Enhancer	chr8	120232454	120232454	chr8_119220280_119220500,chr8_119220860_119221100,chr8_119219780_119220300,chr8_119220040_119220620	chr8_119220183_119220583	chr8_119220515_119220820,chr8_119220820_119221154,chr8_119220198_119220515
CPHS000858729	observed	chr8	119222212	119223724	FALSE	weakly-positioned	Enhancer	chr8	120234452	120234452	chr8_119222908_119223120,chr8_119223171_119223357,chr8_119223580_119223800,chr8_119222060_119222240,chr8_119222180_119222467	chr8_119222796_119223196,chr8_119223476_119223876	chr8_119222483_119222780,chr8_119222827_119223508,chr8_119223508_119223944
CPHS000858730	observed	chr8	119226363	119227135	FALSE	asymmetrically-positioned	CTCF｜Promoter｜Enhancer	chr8	120238603	120238603	chr8_119226425_119226620,chr8_119226731_119226939	chr8_119226343_119226743	chr8_119226256_119227335
CPHS000858731	observed	chr8	119227423	119228328	FALSE	weakly-positioned	Enhancer	chr8	120239663	120239663	chr8_119227460_119227720,chr8_119227820_119228076,chr8_119228140_119228300	chr8_119227829_119228229	chr8_119227746_119228149,chr8_119228149_119228395,chr8_119227352_119227746
CPHS000858732	observed	chr8	119228451	119228752	FALSE	well-positioned	NA	chr8	120240691	120240691	chr8_119228510_119228640	NA	chr8_119228424_119228767
CPHS000858733	predicted	chr8	119228753	119229253	FALSE	asymmetrically-positioned	NA	chr8	120240993	120240993	NA	NA	chr8_119228963_119229226,chr8_119228424_119228767
CPHS000858734	observed	chr8	119231223	119232002	FALSE	weakly-positioned	Enhancer	chr8	120243463	120243463	chr8_119231500_119231873,chr8_119231680_119231920	NA	chr8_119231303_119231525,chr8_119231538_119231964
CPHS000858735	observed	chr8	119233993	119234868	FALSE	weakly-positioned	Promoter|Enhancer	chr8	120246233	120246233	chr8_119234572_119234720	chr8_119234091_119234491	NA
CPHS000858736	observed	chr8	119240233	119240629	FALSE	weakly-positioned	Promoter|Enhancer	chr8	120252473	120252473	chr8_119240260_119240500	NA	chr8_119240532_119240907,chr8_119240171_119240532
CPHS000858737	observed	chr8	119241121	119242360	FALSE	weakly-positioned	NA	chr8	120253361	120253361	chr8_119241960_119242098	NA	chr8_119241195_119241585,chr8_119241820_119242349
CPHS000858738	observed	chr8	119243910	119244171	FALSE	well-positioned	TES	chr8	120256150	120256150	chr8_119243935_119243989,chr8_119244114_119244140	NA	chr8_119244101_119244617,chr8_119243413_119244101
CPHS000858739	observed	chr8	119246630	119246960	FALSE	asymmetrically-positioned	TSS	chr8	120258870	120258870	chr8_119246520_119246820	chr8_119246440_119246840	chr8_119246896_119247179,chr8_119246536_119246879
CPHS000858740	observed	chr8	119248402	119249000	FALSE	weakly-positioned	TSS	chr8	120260642	120260642	NA	NA	chr8_119248456_119248962,chr8_119248962_119249147
CPHS000858741	observed	chr8	119249236	119249763	FALSE	weakly-positioned	NA	chr8	120261476	120261476	NA	NA	chr8_119249484_119249948,chr8_119249147_119249475
CPHS000858742	observed	chr8	119251430	119251867	FALSE	weakly-positioned	NA	chr8	120263670	120263670	chr8_119251420_119251680	chr8_119251366_119251766	chr8_119251516_119252015
CPHS000858743	observed	chr8	119251975	119252421	FALSE	weakly-positioned	NA	chr8	120264215	120264215	NA	NA	chr8_119252015_119252356,chr8_119252356_119252597,chr8_119251516_119252015
CPHS000858744	observed	chr8	119252421	119253163	FALSE	weakly-positioned	NA	chr8	120264661	120264661	NA	NA	chr8_119252612_119252931,chr8_119252356_119252597
CPHS000858745	observed	chr8	119257536	119258201	FALSE	weakly-positioned	Enhancer	chr8	120269776	120269776	chr8_119257602_119257745,chr8_119257880_119258060	chr8_119257423_119257823	chr8_119257550_119258024,chr8_119258067_119258299
CPHS000858746	observed	chr8	119258930	119259225	FALSE	well-positioned	NA	chr8	120271170	120271170	chr8_119258993_119259171,chr8_119259140_119259320	NA	NA
CPHS000858747	observed	chr8	119259907	119260103	FALSE	well-positioned	NA	chr8	120272147	120272147	NA	NA	chr8_119259879_119260102
CPHS000858748	observed	chr8	119260371	119260587	FALSE	well-positioned	NA	chr8	120272611	120272611	chr8_119260471_119260660	NA	chr8_119260484_119260900
CPHS000858749	observed	chr8	119263747	119265073	FALSE	weakly-positioned	CTCF｜Enhancer	chr8	120275987	120275987	chr8_119263808_119263913,chr8_119264060_119264222,chr8_119264300_119264480,chr8_119264500_119264790,chr8_119264860_119265060	chr8_119263956_119264356,chr8_119264439_119264839	chr8_119264562_119264949,chr8_119265059_119265241,chr8_119263526_119264562
CPHS000858750	observed	chr8	119265729	119267083	FALSE	weakly-positioned	Promoter|Enhancer	chr8	120277969	120277969	chr8_119265900_119266040,chr8_119266350_119266600,chr8_119266540_119266785,chr8_119267081_119267216,chr8_119265698_119265752	chr8_119266505_119266905	chr8_119266147_119266583,chr8_119266583_119266811
CPHS000858751	predicted	chr8	119267334	119267834	FALSE	weakly-positioned	Enhancer	chr8	120279574	120279574	chr8_119267580_119267760	chr8_119267669_119268069	NA
CPHS000858752	observed	chr8	119268308	119268414	FALSE	well-positioned	NA	chr8	120280548	120280548	NA	NA	NA
CPHS000858753	observed	chr8	119269282	119269847	FALSE	asymmetrically-positioned	Enhancer	chr8	120281522	120281522	chr8_119269435_119269682	chr8_119269289_119269689	chr8_119269293_119269783
CPHS000858754	observed	chr8	119270011	119270683	FALSE	weakly-positioned	Enhancer	chr8	120282251	120282251	chr8_119270011_119270225,chr8_119270260_119270560,chr8_119269926_119270028	NA	chr8_119270343_119270738,chr8_119269866_119270343
CPHS000858755	observed	chr8	119270908	119271337	FALSE	weakly-positioned	Promoter｜Enhancer	chr8	120283148	120283148	chr8_119270960_119271180,chr8_119271080_119271275	NA	chr8_119270910_119271514
CPHS000858756	observed	chr8	119273322	119273583	FALSE	well-positioned	NA	chr8	120285562	120285562	chr8_119273368_119273531	NA	chr8_119273337_119273586
CPHS000858757	observed	chr8	119274918	119275575	FALSE	weakly-positioned	NA	chr8	120287158	120287158	chr8_119274906_119275142	NA	NA
CPHS000858758	predicted	chr8	119277326	119277826	FALSE	weakly-positioned	Promoter	chr8	120289566	120289566	NA	NA	chr8_119277620_119278288
CPHS000858759	predicted	chr8	119278326	119278826	FALSE	weakly-positioned	Promoter	chr8	120290566	120290566	NA	NA	chr8_119278467_119278929
CPHS000858760	observed	chr8	119281119	119282453	FALSE	weakly-positioned	Enhancer	chr8	120293359	120293359	chr8_119281556_119281715,chr8_119282100_119282300,chr8_119282229_119282284	chr8_119281356_119281756	chr8_119281491_119281945
CPHS000858761	observed	chr8	119289924	119290310	FALSE	asymmetrically-positioned	NA	chr8	120302164	120302164	NA	NA	NA
CPHS000858762	predicted	chr8	119291561	119292061	FALSE	weakly-positioned	Promoter｜Enhancer	chr8	120303801	120303801	chr8_119291715_119291847	NA	chr8_119291441_119292121
CPHS000858763	observed	chr8	119292134	119292741	FALSE	weakly-positioned	Enhancer	chr8	120304374	120304374	chr8_119292454_119292534,chr8_119292123_119292322	chr8_119292317_119292717	NA
CPHS000858764	predicted	chr8	119298992	119299492	FALSE	weakly-positioned	Promoter	chr8	120311232	120311232	chr8_119299320_119299473	NA	chr8_119299076_119299642
CPHS000858765	observed	chr8	119300437	119301199	FALSE	weakly-positioned	Promoter|Enhancer	chr8	120312677	120312677	NA	NA	chr8_119300949_119301300,chr8_119300393_119300949
CPHS000858766	observed	chr8	119307122	119307390	FALSE	asymmetrically-positioned	Promoter|Enhancer	chr8	120319362	120319362	chr8_119307180_119307380	chr8_119307094_119307494	NA
CPHS000858767	predicted	chr8	119314641	119315141	FALSE	weakly-positioned	Promoter|Enhancer	chr8	120326881	120326881	NA	NA	chr8_119314896_119315195,chr8_119314342_119314802
CPHS000858768	observed	chr8	119315509	119315997	FALSE	weakly-positioned	Promoter|Enhancer	chr8	120327749	120327749	chr8_119315620_119315820	chr8_119315487_119315887	chr8_119315286_119315721
CPHS000858769	observed	chr8	119325874	119326066	FALSE	well-positioned	TSS｜Enhancer	chr8	120338114	120338114	chr8_119325820_119326040	NA	chr8_119325605_119326370
CPHS000858770	observed	chr8	119326377	119327174	FALSE	weakly-positioned	TSS｜Enhancer	chr8	120338617	120338617	chr8_119326583_119326791,chr8_119326915_119327098,chr8_119326300_119326580	chr8_119326536_119326936,chr8_119327154_119327554	chr8_119326383_119327044,chr8_119327044_119327539
CPHS000858771	observed	chr8	119327174	119327532	FALSE	weakly-positioned	Promoter｜Enhancer	chr8	120339414	120339414	chr8_119327260_119327445	chr8_119327154_119327554	chr8_119327044_119327539
CPHS000858772	observed	chr8	119328764	119329000	FALSE	well-positioned	Promoter｜Enhancer	chr8	120341004	120341004	chr8_119328820_119329000	NA	NA
CPHS000858773	predicted	chr8	119329751	119330251	FALSE	weakly-positioned	Enhancer	chr8	120341991	120341991	chr8_119329762_119329973	NA	NA
CPHS000858774	observed	chr8	119331839	119332114	FALSE	well-positioned	NA	chr8	120344079	120344079	chr8_119331700_119331882	NA	chr8_119331620_119332262
CPHS000858775	predicted	chr8	119335615	119336115	FALSE	weakly-positioned	NA	chr8	120347855	120347855	NA	NA	NA
CPHS000858776	observed	chr8	119336941	119337840	FALSE	weakly-positioned	Enhancer	chr8	120349181	120349181	chr8_119337160_119337368,chr8_119337492_119337584	NA	chr8_119337596_119337905,chr8_119336876_119337459
CPHS000858777	observed	chr8	119337949	119338947	FALSE	asymmetrically-positioned	Enhancer	chr8	120350189	120350189	chr8_119338300_119338560,chr8_119338640_119338900	chr8_119338562_119338962	chr8_119337971_119338718,chr8_119338718_119338940
CPHS000858778	observed	chr8	119342544	119342718	FALSE	well-positioned	NA	chr8	120354784	120354784	NA	NA	chr8_119342466_119342792
CPHS000858779	observed	chr8	119342757	119343060	FALSE	asymmetrically-positioned	NA	chr8	120354997	120354997	NA	NA	chr8_119342875_119343157,chr8_119342466_119342792
CPHS000858780	observed	chr8	119343955	119344333	FALSE	weakly-positioned	Enhancer	chr8	120356195	120356195	chr8_119344056_119344242	chr8_119343930_119344330	chr8_119343968_119344566
CPHS000858781	observed	chr8	119346026	119346577	FALSE	weakly-positioned	Enhancer	chr8	120358266	120358266	chr8_119346240_119346500,chr8_119346020_119346280	NA	chr8_119346252_119346498,chr8_119345892_119346216
CPHS000858782	observed	chr8	119348148	119348356	FALSE	well-positioned	Promoter|Enhancer	chr8	120360388	120360388	chr8_119348180_119348500	NA	NA
CPHS000858783	observed	chr8	119349565	119349854	FALSE	well-positioned	NA	chr8	120361805	120361805	NA	NA	NA
CPHS000858784	observed	chr8	119351887	119352285	FALSE	weakly-positioned	Promoter|Enhancer	chr8	120364127	120364127	chr8_119351966_119352220	chr8_119351824_119352224	chr8_119351850_119352506
CPHS000858785	observed	chr8	119353736	119354631	FALSE	weakly-positioned	CTCF	chr8	120365976	120365976	chr8_119354000_119354320,chr8_119354180_119354358	chr8_119354032_119354432	chr8_119353670_119354583
CPHS000858786	observed	chr8	119355125	119355332	FALSE	well-positioned	CTCF	chr8	120367365	120367365	chr8_119355160_119355372,chr8_119354939_119355140	chr8_119355198_119355598	chr8_119355039_119355777
CPHS000858787	observed	chr8	119356362	119356702	FALSE	asymmetrically-positioned	NA	chr8	120368602	120368602	chr8_119356418_119356660	NA	NA
CPHS000858788	predicted	chr8	119358953	119359453	FALSE	asymmetrically-positioned	Promoter|Enhancer	chr8	120371193	120371193	chr8_119359020_119359220,chr8_119358780_119358980	NA	NA
CPHS000858789	observed	chr8	119361860	119362653	FALSE	asymmetrically-positioned	Promoter｜Enhancer	chr8	120374100	120374100	chr8_119361918_119362180,chr8_119362165_119362480,chr8_119361740_119362000	chr8_119362209_119362609,chr8_119361614_119362014	chr8_119361897_119362663,chr8_119361702_119361897
CPHS000858790	observed	chr8	119363190	119364075	FALSE	weakly-positioned	Enhancer	chr8	120375430	120375430	chr8_119363480_119363667,chr8_119363860_119364010	chr8_119363372_119363772	chr8_119363338_119363863,chr8_119363925_119364228,chr8_119362977_119363338
CPHS000858791	observed	chr8	119366116	119366444	FALSE	asymmetrically-positioned	Promoter|Enhancer	chr8	120378356	120378356	NA	NA	chr8_119366116_119366499
CPHS000858792	observed	chr8	119367645	119368004	FALSE	asymmetrically-positioned	Promoter	chr8	120379885	120379885	chr8_119367780_119367940,chr8_119368000_119368190	chr8_119367633_119368033	chr8_119367627_119368024
CPHS000858793	observed	chr8	119368004	119368466	FALSE	asymmetrically-positioned	Promoter	chr8	120380244	120380244	chr8_119368020_119368355,chr8_119368000_119368190	chr8_119367633_119368033	chr8_119368076_119368532,chr8_119367627_119368024
CPHS000858794	observed	chr8	119370293	119371059	FALSE	weakly-positioned	Promoter|Enhancer	chr8	120382533	120382533	chr8_119370440_119370660,chr8_119370800_119371119	NA	chr8_119370698_119371162
CPHS000858795	observed	chr8	119373889	119374481	FALSE	weakly-positioned	NA	chr8	120386129	120386129	chr8_119374480_119374680	NA	chr8_119374350_119374542
CPHS000858796	observed	chr8	119374658	119375400	FALSE	weakly-positioned	Promoter|Enhancer	chr8	120386898	120386898	chr8_119374818_119375000,chr8_119375203_119375404,chr8_119374480_119374680	chr8_119375067_119375467	chr8_119374667_119375032,chr8_119375032_119375459
CPHS000858797	observed	chr8	119376181	119377310	FALSE	asymmetrically-positioned	Promoter|Enhancer	chr8	120388421	120388421	chr8_119376260_119376480,chr8_119376580_119376749,chr8_119376917_119376987,chr8_119376958_119377195	chr8_119376561_119376961	chr8_119376224_119376479,chr8_119376479_119376816
CPHS000858798	observed	chr8	119383211	119384396	FALSE	weakly-positioned	Promoter|Enhancer	chr8	120395451	120395451	chr8_119383600_119383780,chr8_119383800_119384220	chr8_119383480_119383880	chr8_119383367_119384186,chr8_119384291_119384623,chr8_119383164_119383302
CPHS000858799	observed	chr8	119389450	119389713	FALSE	well-positioned	NA	chr8	120401690	120401690	NA	chr8_119389295_119389695	chr8_119389269_119389757
CPHS000858800	observed	chr8	119389892	119390180	FALSE	asymmetrically-positioned	NA	chr8	120402132	120402132	NA	NA	NA
CPHS000858801	observed	chr8	119390550	119391517	FALSE	weakly-positioned	Enhancer	chr8	120402790	120402790	chr8_119390820_119391060,chr8_119391120_119391280	chr8_119390716_119391116	chr8_119390736_119391059,chr8_119391059_119391675
CPHS000858802	predicted	chr8	119391768	119392268	FALSE	weakly-positioned	NA	chr8	120404008	120404008	chr8_119391980_119392160	NA	chr8_119392126_119392562
CPHS000858803	observed	chr8	119392339	119392856	FALSE	weakly-positioned	NA	chr8	120404579	120404579	chr8_119392305_119392459	NA	chr8_119392562_119393036,chr8_119392126_119392562
CPHS000858804	observed	chr8	119392856	119393508	FALSE	weakly-positioned	NA	chr8	120405096	120405096	NA	NA	chr8_119393197_119393424,chr8_119392562_119393036
CPHS000858805	observed	chr8	119393508	119394237	FALSE	weakly-positioned	NA	chr8	120405748	120405748	NA	chr8_119393671_119394071	chr8_119393792_119394186
CPHS000858806	predicted	chr8	119394238	119394738	FALSE	weakly-positioned	NA	chr8	120406478	120406478	NA	NA	NA
CPHS000858807	observed	chr8	119396138	119396430	FALSE	asymmetrically-positioned	NA	chr8	120408378	120408378	NA	NA	chr8_119396240_119396481
CPHS000858808	observed	chr8	119398912	119399154	FALSE	asymmetrically-positioned	Promoter|Enhancer	chr8	120411152	120411152	chr8_119398960_119399060	NA	NA
CPHS000858809	observed	chr8	119399650	119400770	FALSE	weakly-positioned	Promoter｜Enhancer	chr8	120411890	120411890	chr8_119399740_119399920,chr8_119399840_119400080,chr8_119400159_119400320,chr8_119400342_119400393,chr8_119400480_119400680,chr8_119400640_119400840	NA	chr8_119399872_119400429,chr8_119400435_119400879
CPHS000858810	observed	chr8	119402364	119403654	FALSE	weakly-positioned	NA	chr8	120414604	120414604	chr8_119402564_119402820,chr8_119402900_119403069	chr8_119402784_119403184	chr8_119402764_119403113,chr8_119403398_119403738,chr8_119402318_119402698
CPHS000858811	observed	chr8	119404652	119405142	FALSE	weakly-positioned	Enhancer	chr8	120416892	120416892	chr8_119404803_119404985,chr8_119405120_119405214	NA	chr8_119404385_119404918
CPHS000858812	observed	chr8	119406211	119406876	FALSE	weakly-positioned	Enhancer	chr8	120418451	120418451	chr8_119406516_119406740,chr8_119406862_119406981	NA	NA
CPHS000858813	observed	chr8	119407847	119408046	FALSE	well-positioned	NA	chr8	120420087	120420087	chr8_119407940_119408040,chr8_119407833_119407998	NA	NA
CPHS000858814	observed	chr8	119408137	119408753	FALSE	weakly-positioned	Enhancer	chr8	120420377	120420377	chr8_119408160_119408420,chr8_119408489_119408539,chr8_119408645_119408722,chr8_119408673_119408824	chr8_119408543_119408943,chr8_119408053_119408453	chr8_119408106_119408536
CPHS000858815	predicted	chr8	119409754	119410504	FALSE	weakly-positioned	Enhancer	chr8	120421994	120421994	chr8_119409871_119410060,chr8_119410000_119410193,chr8_119410220_119410320	chr8_119410006_119410406	chr8_119409968_119410476
CPHS000858816	predicted	chr8	119413254	119414504	FALSE	weakly-positioned	TSS｜Enhancer	chr8	120425494	120425494	chr8_119413420_119413580,chr8_119413600_119413810,chr8_119413965_119414000,chr8_119414340_119414571	chr8_119413500_119413900	chr8_119413513_119414040,chr8_119414040_119414339,chr8_119414347_119414714
CPHS000858817	observed	chr8	119414949	119415107	FALSE	well-positioned	TSS｜Enhancer	chr8	120427189	120427189	chr8_119414952_119415120,chr8_119415044_119415187	chr8_119414841_119415241	chr8_119414872_119415406
CPHS000858818	observed	chr8	119415306	119417513	FALSE	weakly-positioned	CTCF｜TSS｜Enhancer	chr8	120427546	120427546	chr8_119415486_119415840,chr8_119415903_119416109,chr8_119416193_119416507,chr8_119416300_119417080,chr8_119416638_119416820,chr8_119416873_119417043,chr8_119417045_119417220,chr8_119417140_119417340,chr8_119417364_119417420,chr8_119415304_119415640	chr8_119415487_119415887,chr8_119416136_119416536,chr8_119416722_119417122	chr8_119415406_119415718,chr8_119415718_119416217,chr8_119416217_119416603,chr8_119416603_119417195,chr8_119417195_119417591,chr8_119414872_119415406
CPHS000858819	observed	chr8	119419271	119419472	FALSE	well-positioned	Promoter｜Enhancer	chr8	120431511	120431511	chr8_119419320_119419480	chr8_119419168_119419568	chr8_119419163_119419551
CPHS000858820	observed	chr8	119419607	119420320	FALSE	weakly-positioned	CTCF｜Promoter｜Enhancer	chr8	120431847	120431847	chr8_119419907_119420120,chr8_119420140_119420286,chr8_119419540_119419820	chr8_119420015_119420415	chr8_119419866_119420153,chr8_119420153_119420479
CPHS000858821	observed	chr8	119423199	119424192	FALSE	weakly-positioned	TES｜Promoter｜Enhancer	chr8	120435439	120435439	chr8_119423404_119423600,chr8_119423585_119423656	NA	chr8_119423608_119423970,chr8_119424185_119424552,chr8_119422748_119423412
CPHS000858822	observed	chr8	119424192	119425296	FALSE	weakly-positioned	TES｜Enhancer	chr8	120436432	120436432	chr8_119424700_119424860,chr8_119424920_119425100,chr8_119425240_119425420	chr8_119424430_119424830,chr8_119424891_119425291	chr8_119424701_119425318,chr8_119424185_119424552
CPHS000858823	observed	chr8	119425296	119426030	FALSE	weakly-positioned	Promoter｜Enhancer	chr8	120437536	120437536	chr8_119425380_119425480,chr8_119425520_119425840,chr8_119425780_119425959,chr8_119425926_119426208,chr8_119425240_119425420	chr8_119425664_119426064	chr8_119425378_119426521,chr8_119424701_119425318
CPHS000858824	observed	chr8	119426030	119426508	FALSE	weakly-positioned	Promoter｜Enhancer	chr8	120438270	120438270	chr8_119426339_119426518,chr8_119425926_119426208	chr8_119425664_119426064	chr8_119425378_119426521
CPHS000858825	observed	chr8	119426508	119426928	FALSE	weakly-positioned	Enhancer	chr8	120438748	120438748	chr8_119426540_119426680,chr8_119426339_119426518	chr8_119426534_119426934	chr8_119426612_119427210,chr8_119425378_119426521
CPHS000858826	observed	chr8	119426928	119427531	FALSE	weakly-positioned	Promoter｜Enhancer	chr8	120439168	120439168	chr8_119427120_119427220,chr8_119427184_119427353,chr8_119427460_119427860	chr8_119427029_119427429,chr8_119427515_119427915,chr8_119426534_119426934	chr8_119427439_119428170,chr8_119426612_119427210
CPHS000858827	observed	chr8	119427531	119428344	FALSE	weakly-positioned	Promoter｜Enhancer	chr8	120439771	120439771	chr8_119427720_119428012,chr8_119427460_119427860	chr8_119428108_119428508,chr8_119427515_119427915	chr8_119428173_119428400,chr8_119427439_119428170
CPHS000858828	predicted	chr8	119432095	119432845	FALSE	weakly-positioned	Enhancer	chr8	120444335	120444335	NA	NA	chr8_119432252_119432555
CPHS000858829	observed	chr8	119433142	119433432	FALSE	asymmetrically-positioned	Enhancer	chr8	120445382	120445382	chr8_119433221_119433318	chr8_119433096_119433496	chr8_119433178_119433421
CPHS000858830	observed	chr8	119434476	119434751	FALSE	asymmetrically-positioned	Enhancer	chr8	120446716	120446716	chr8_119434580_119434740	NA	chr8_119434536_119434834
CPHS000858831	observed	chr8	119435781	119436482	FALSE	weakly-positioned	Promoter|Enhancer	chr8	120448021	120448021	chr8_119436020_119436320,chr8_119436160_119436373,chr8_119436400_119436452,chr8_119435660_119435820	chr8_119436157_119436557	chr8_119435945_119436385
CPHS000858832	predicted	chr8	119436733	119437233	FALSE	weakly-positioned	Promoter｜Enhancer	chr8	120448973	120448973	chr8_119436900_119437040,chr8_119436989_119437102,chr8_119437098_119437180,chr8_119437160_119437260	chr8_119436966_119437366	chr8_119437106_119437848,chr8_119436668_119437106
CPHS000858833	observed	chr8	119437242	119438246	FALSE	weakly-positioned	CTCF｜Promoter｜Enhancer	chr8	120449482	120449482	chr8_119437295_119437340,chr8_119437480_119437589,chr8_119437500_119437700,chr8_119437780_119438004,chr8_119438155_119438214,chr8_119438200_119438520,chr8_119437160_119437260	chr8_119437386_119437786,chr8_119437928_119438328,chr8_119436966_119437366	chr8_119437848_119438103,chr8_119438136_119438619,chr8_119437106_119437848
CPHS000858834	observed	chr8	119438279	119438568	FALSE	asymmetrically-positioned	Enhancer	chr8	120450519	120450519	chr8_119438200_119438520	chr8_119437928_119438328	chr8_119438136_119438619
CPHS000858835	observed	chr8	119438841	119439787	FALSE	weakly-positioned	Enhancer	chr8	120451081	120451081	chr8_119438882_119439080,chr8_119439186_119439380	chr8_119439095_119439495	chr8_119439590_119439943,chr8_119438647_119439590
CPHS000858836	predicted	chr8	119443538	119444288	FALSE	weakly-positioned	NA	chr8	120455778	120455778	chr8_119443926_119443960	chr8_119444011_119444411	chr8_119443885_119444401
CPHS000858837	observed	chr8	119448640	119449133	FALSE	weakly-positioned	Promoter｜Enhancer	chr8	120460880	120460880	chr8_119448820_119449018	chr8_119448716_119449116	chr8_119448639_119449215
CPHS000858838	observed	chr8	119449538	119450178	FALSE	asymmetrically-positioned	CTCF｜Promoter｜Enhancer	chr8	120461778	120461778	chr8_119449840_119450040,chr8_119449391_119449614	chr8_119449775_119450175	chr8_119449779_119450253,chr8_119449215_119449580
CPHS000858839	observed	chr8	119451784	119452254	FALSE	asymmetrically-positioned	CTCF｜Promoter｜Enhancer	chr8	120464024	120464024	chr8_119451980_119452160,chr8_119452172_119452407	chr8_119451855_119452255	chr8_119451733_119452323
CPHS000858840	observed	chr8	119452254	119452970	FALSE	weakly-positioned	CTCF｜Promoter｜Enhancer	chr8	120464494	120464494	chr8_119452580_119452758,chr8_119452172_119452407	chr8_119452453_119452853,chr8_119451855_119452255	chr8_119452323_119452980,chr8_119451733_119452323
CPHS000858841	observed	chr8	119454638	119455020	FALSE	weakly-positioned	NA	chr8	120466878	120466878	chr8_119454780_119454959	NA	chr8_119454458_119454769
CPHS000858842	observed	chr8	119461582	119462293	FALSE	weakly-positioned	Promoter	chr8	120473822	120473822	NA	NA	NA
CPHS000858843	observed	chr8	119462973	119464369	FALSE	weakly-positioned	Promoter|Enhancer	chr8	120475213	120475213	NA	NA	chr8_119463287_119463826,chr8_119463826_119464580,chr8_119462506_119463287
CPHS000858844	observed	chr8	119470149	119470339	FALSE	well-positioned	Enhancer	chr8	120482389	120482389	chr8_119470258_119470410	NA	chr8_119469852_119470715
CPHS000858845	observed	chr8	119471671	119472333	FALSE	weakly-positioned	Enhancer	chr8	120483911	120483911	chr8_119472020_119472235	chr8_119471591_119471991	chr8_119471826_119472319,chr8_119471528_119471826
CPHS000858846	observed	chr8	119479183	119479840	FALSE	weakly-positioned	NA	chr8	120491423	120491423	chr8_119479383_119479540	NA	NA
CPHS000858847	predicted	chr8	119481841	119482341	FALSE	weakly-positioned	NA	chr8	120494081	120494081	chr8_119482140_119482400	NA	chr8_119482107_119482408
CPHS000858848	observed	chr8	119482981	119483393	FALSE	weakly-positioned	Promoter|Enhancer	chr8	120495221	120495221	chr8_119483140_119483360	NA	chr8_119482947_119483725
CPHS000858849	observed	chr8	119484138	119484544	FALSE	weakly-positioned	Enhancer	chr8	120496378	120496378	chr8_119484081_119484340	NA	chr8_119484362_119484538,chr8_119484071_119484362
CPHS000858850	observed	chr8	119486718	119487500	FALSE	weakly-positioned	Enhancer	chr8	120498958	120498958	chr8_119486829_119486960,chr8_119487200_119487560,chr8_119486460_119486860	chr8_119487052_119487452	chr8_119486917_119487566,chr8_119486264_119486798
CPHS000858851	predicted	chr8	119489001	119489501	FALSE	weakly-positioned	Enhancer	chr8	120501241	120501241	NA	NA	chr8_119489018_119489476
CPHS000858852	observed	chr8	119489562	119490106	FALSE	weakly-positioned	Enhancer	chr8	120501802	120501802	chr8_119489660_119489900	chr8_119489600_119490000	chr8_119489745_119489964
CPHS000858853	observed	chr8	119494867	119495180	FALSE	asymmetrically-positioned	Enhancer	chr8	120507107	120507107	NA	chr8_119494786_119495186	NA
CPHS000858854	observed	chr8	119495347	119496295	FALSE	weakly-positioned	CTCF｜Enhancer	chr8	120507587	120507587	chr8_119495700_119495940	chr8_119495691_119496091	chr8_119495411_119496059,chr8_119496111_119496356
CPHS000858855	observed	chr8	119496669	119497724	FALSE	weakly-positioned	Enhancer	chr8	120508909	120508909	chr8_119496695_119496846,chr8_119497120_119497360,chr8_119497266_119497720	chr8_119496585_119496985	chr8_119496950_119497232,chr8_119497582_119498208,chr8_119496557_119496950
CPHS000858856	observed	chr8	119498275	119499199	FALSE	weakly-positioned	NA	chr8	120510515	120510515	NA	NA	NA
CPHS000858857	observed	chr8	119499557	119500066	FALSE	weakly-positioned	Promoter|Enhancer	chr8	120511797	120511797	chr8_119499564_119499760,chr8_119499720_119499960,chr8_119499900_119500065	NA	NA
CPHS000858858	observed	chr8	119500720	119501200	FALSE	asymmetrically-positioned	NA	chr8	120512960	120512960	chr8_119500700_119500820	chr8_119500576_119500976	chr8_119500752_119501287
CPHS000858859	observed	chr8	119501302	119502827	FALSE	weakly-positioned	Enhancer	chr8	120513542	120513542	chr8_119501534_119501679,chr8_119501714_119501835,chr8_119502060_119502240,chr8_119502300_119502400	chr8_119501457_119501857,chr8_119502020_119502420	chr8_119501495_119501727,chr8_119501727_119502521,chr8_119502521_119503149
CPHS000858860	observed	chr8	119504318	119504791	FALSE	weakly-positioned	CTCF	chr8	120516558	120516558	chr8_119504380_119504551	chr8_119504278_119504678	chr8_119504033_119504954
CPHS000858861	predicted	chr8	119506042	119506542	FALSE	weakly-positioned	NA	chr8	120518282	120518282	NA	NA	NA
CPHS000858862	observed	chr8	119507196	119507600	FALSE	asymmetrically-positioned	Promoter|Enhancer	chr8	120519436	120519436	chr8_119507350_119507524	chr8_119507251_119507651	NA
CPHS000858863	observed	chr8	119507827	119508119	FALSE	well-positioned	Enhancer	chr8	120520067	120520067	NA	NA	chr8_119507845_119508038
CPHS000858864	predicted	chr8	119508120	119508620	FALSE	weakly-positioned	Enhancer	chr8	120520360	120520360	NA	NA	NA
CPHS000858865	observed	chr8	119509431	119510439	FALSE	weakly-positioned	CTCF｜Promoter｜Enhancer	chr8	120521671	120521671	chr8_119509779_119509940,chr8_119510000_119510160	chr8_119509629_119510029,chr8_119510141_119510541	chr8_119510155_119510566,chr8_119509356_119510155
CPHS000858866	observed	chr8	119510645	119510926	FALSE	asymmetrically-positioned	Enhancer	chr8	120522885	120522885	NA	NA	chr8_119510788_119511683
CPHS000858867	observed	chr8	119511286	119511684	FALSE	weakly-positioned	NA	chr8	120523526	120523526	chr8_119511410_119511632,chr8_119511240_119511520	NA	chr8_119510788_119511683
CPHS000858868	observed	chr8	119512844	119513252	FALSE	weakly-positioned	NA	chr8	120525084	120525084	chr8_119512960_119513043,chr8_119513000_119513220	chr8_119512892_119513292	chr8_119513082_119513482,chr8_119512770_119513082
CPHS000858869	observed	chr8	119513282	119513520	FALSE	well-positioned	NA	chr8	120525522	120525522	NA	chr8_119513327_119513727,chr8_119512892_119513292	chr8_119513082_119513482
CPHS000858870	observed	chr8	119513800	119514343	FALSE	weakly-positioned	Enhancer	chr8	120526040	120526040	chr8_119514004_119514314,chr8_119513739_119514060	chr8_119513961_119514361	chr8_119514039_119514384,chr8_119513610_119514039
CPHS000858871	observed	chr8	119514494	119515408	FALSE	weakly-positioned	Promoter｜Enhancer	chr8	120526734	120526734	chr8_119514838_119514945,chr8_119514960_119515158	chr8_119514840_119515240	chr8_119514720_119515324,chr8_119514433_119514720
CPHS000858872	observed	chr8	119516938	119518119	FALSE	weakly-positioned	Enhancer	chr8	120529178	120529178	chr8_119517760_119518060,chr8_119516920_119517080	NA	chr8_119517493_119517740
CPHS000858873	observed	chr8	119519779	119520098	FALSE	asymmetrically-positioned	Enhancer	chr8	120532019	120532019	chr8_119519460_119519960,chr8_119519740_119519977	NA	chr8_119519773_119520089
CPHS000858874	observed	chr8	119520378	119521246	FALSE	weakly-positioned	Enhancer	chr8	120532618	120532618	chr8_119520600_119520760	chr8_119520491_119520891	chr8_119520359_119521010
CPHS000858875	observed	chr8	119521313	119521720	FALSE	weakly-positioned	Enhancer	chr8	120533553	120533553	NA	NA	NA
CPHS000858876	observed	chr8	119528318	119529109	FALSE	weakly-positioned	Enhancer	chr8	120540558	120540558	chr8_119528996_119529094	chr8_119528608_119529008	chr8_119528472_119529262,chr8_119528029_119528471
CPHS000858877	observed	chr8	119529895	119530180	FALSE	well-positioned	Enhancer	chr8	120542135	120542135	chr8_119530018_119530129	NA	NA
CPHS000858878	predicted	chr8	119532181	119532681	FALSE	weakly-positioned	NA	chr8	120544421	120544421	NA	NA	chr8_119532514_119532871
CPHS000858879	observed	chr8	119532992	119533437	FALSE	weakly-positioned	NA	chr8	120545232	120545232	chr8_119533042_119533238	NA	chr8_119532871_119533427
CPHS000858880	observed	chr8	119534505	119536066	FALSE	weakly-positioned	CTCF｜Enhancer	chr8	120546745	120546745	chr8_119535080_119535260,chr8_119535373_119535600,chr8_119535880_119535980,chr8_119535940_119536051,chr8_119534320_119534600	chr8_119535288_119535688	chr8_119535000_119535801,chr8_119535803_119536273,chr8_119534370_119534728
CPHS000858881	observed	chr8	119537610	119538176	FALSE	weakly-positioned	Promoter|Enhancer	chr8	120549850	120549850	chr8_119537980_119538140	NA	chr8_119537895_119538211
CPHS000858882	observed	chr8	119538489	119538684	FALSE	well-positioned	NA	chr8	120550729	120550729	NA	NA	chr8_119538546_119538820
CPHS000858883	observed	chr8	119539852	119540096	FALSE	well-positioned	Enhancer	chr8	120552092	120552092	chr8_119539840_119540060	chr8_119539699_119540099	chr8_119539789_119540085
CPHS000858884	predicted	chr8	119540097	119540597	FALSE	weakly-positioned	Enhancer	chr8	120552337	120552337	NA	chr8_119539699_119540099	chr8_119540178_119540568,chr8_119540595_119541436
CPHS000858885	observed	chr8	119540614	119541456	FALSE	weakly-positioned	CTCF｜Enhancer	chr8	120552854	120552854	chr8_119540760_119540941,chr8_119541240_119541420	chr8_119540613_119541013	chr8_119540595_119541436
CPHS000858886	observed	chr8	119544413	119545119	FALSE	asymmetrically-positioned	Enhancer	chr8	120556653	120556653	chr8_119544519_119544720	chr8_119544376_119544776	chr8_119544399_119544954
CPHS000858887	observed	chr8	119546034	119546232	FALSE	well-positioned	Promoter｜Enhancer	chr8	120558274	120558274	NA	NA	chr8_119546024_119546314
CPHS000858888	observed	chr8	119546252	119546721	FALSE	weakly-positioned	Promoter｜Enhancer	chr8	120558492	120558492	chr8_119546703_119546910	chr8_119546521_119546921	chr8_119546381_119546664,chr8_119546664_119546903,chr8_119546024_119546314
CPHS000858889	observed	chr8	119546721	119547322	FALSE	weakly-positioned	Promoter｜Enhancer	chr8	120558961	120558961	chr8_119547000_119547220,chr8_119546703_119546910	chr8_119546521_119546921	chr8_119546938_119547220,chr8_119546664_119546903
CPHS000858890	predicted	chr8	119547573	119548073	FALSE	weakly-positioned	NA	chr8	120559813	120559813	chr8_119547744_119547880,chr8_119548001_119548177	NA	chr8_119547685_119548268
CPHS000858891	observed	chr8	119551927	119552366	FALSE	asymmetrically-positioned	Promoter|Enhancer	chr8	120564167	120564167	chr8_119552037_119552240	chr8_119551963_119552363	chr8_119552040_119552421,chr8_119551502_119552007
CPHS000858892	observed	chr8	119553174	119554042	FALSE	weakly-positioned	Promoter｜Enhancer	chr8	120565414	120565414	chr8_119553425_119553645,chr8_119553520_119553763	chr8_119553492_119553892	chr8_119553946_119554201,chr8_119553153_119553915
CPHS000858893	observed	chr8	119554246	119554626	FALSE	weakly-positioned	Enhancer	chr8	120566486	120566486	chr8_119554120_119554320	chr8_119554250_119554650	NA
CPHS000858894	observed	chr8	119554840	119555104	FALSE	well-positioned	Enhancer	chr8	120567080	120567080	chr8_119554907_119555084	NA	chr8_119554734_119555167
CPHS000858895	observed	chr8	119555537	119555869	FALSE	weakly-positioned	Enhancer	chr8	120567777	120567777	chr8_119555660_119555840	chr8_119555533_119555933	chr8_119555505_119555924
CPHS000858896	observed	chr8	119557131	119557357	FALSE	well-positioned	TES	chr8	120569371	120569371	NA	NA	NA
CPHS000858897	observed	chr8	119557561	119557968	FALSE	asymmetrically-positioned	Enhancer	chr8	120569801	120569801	chr8_119557760_119557938	chr8_119557647_119558047	chr8_119557491_119558070
CPHS000858898	observed	chr8	119557968	119559227	FALSE	weakly-positioned	Enhancer	chr8	120570208	120570208	chr8_119558051_119558212,chr8_119558060_119558280	chr8_119558744_119559144,chr8_119557647_119558047	chr8_119558070_119558398,chr8_119558437_119559119,chr8_119559119_119559344,chr8_119557491_119558070
CPHS000858899	observed	chr8	119559408	119559713	FALSE	asymmetrically-positioned	Promoter|Enhancer	chr8	120571648	120571648	chr8_119559440_119559660	chr8_119559354_119559754	chr8_119559344_119559669
CPHS000858900	observed	chr8	119561265	119561435	FALSE	well-positioned	Promoter|Enhancer	chr8	120573505	120573505	chr8_119561299_119561453	chr8_119561158_119561558	chr8_119561170_119561562
CPHS000858901	observed	chr8	119561925	119562213	FALSE	well-positioned	Promoter|Enhancer	chr8	120574165	120574165	NA	NA	NA
CPHS000858902	observed	chr8	119564768	119565413	FALSE	weakly-positioned	Enhancer	chr8	120577008	120577008	chr8_119564812_119564868,chr8_119565000_119565202	chr8_119564929_119565329	chr8_119564783_119565461
CPHS000858903	observed	chr8	119565413	119565935	FALSE	weakly-positioned	Enhancer	chr8	120577653	120577653	chr8_119565460_119565638	NA	chr8_119565461_119566195,chr8_119564783_119565461
CPHS000858904	observed	chr8	119566086	119566895	FALSE	weakly-positioned	Enhancer	chr8	120578326	120578326	chr8_119566140_119566435,chr8_119566540_119566760	chr8_119566470_119566870	chr8_119566195_119566460,chr8_119566460_119566895,chr8_119565461_119566195
CPHS000858905	observed	chr8	119566895	119567293	FALSE	asymmetrically-positioned	Enhancer	chr8	120579135	120579135	NA	NA	chr8_119567023_119567292
CPHS000858906	observed	chr8	119568593	119569524	FALSE	asymmetrically-positioned	Promoter｜Enhancer	chr8	120580833	120580833	chr8_119568840_119569200,chr8_119569017_119569400	chr8_119569097_119569497	chr8_119568764_119569559
CPHS000858907	observed	chr8	119570232	119570519	FALSE	well-positioned	Enhancer	chr8	120582472	120582472	chr8_119570260_119570474	chr8_119570159_119570559	chr8_119570230_119570656
CPHS000858908	observed	chr8	119573057	119573190	FALSE	well-positioned	Enhancer	chr8	120585297	120585297	NA	NA	chr8_119572540_119573188
CPHS000858909	predicted	chr8	119573191	119573321	FALSE	well-positioned	Enhancer	chr8	120585431	120585431	NA	NA	NA
CPHS000858910	observed	chr8	119573322	119573966	FALSE	asymmetrically-positioned	Promoter｜Enhancer	chr8	120585562	120585562	chr8_119573440_119573540,chr8_119573747_119573869,chr8_119573814_119574001	chr8_119573388_119573788	chr8_119573781_119574730
CPHS000858911	observed	chr8	119574105	119574985	FALSE	weakly-positioned	Promoter｜Enhancer	chr8	120586345	120586345	chr8_119574201_119574340,chr8_119574240_119574540,chr8_119574680_119574940	chr8_119574080_119574480	chr8_119574730_119574985,chr8_119573781_119574730
CPHS000858912	observed	chr8	119575529	119575844	FALSE	asymmetrically-positioned	Enhancer	chr8	120587769	120587769	chr8_119575580_119575744	NA	chr8_119575450_119575924
CPHS000858913	observed	chr8	119577241	119577621	FALSE	asymmetrically-positioned	Enhancer	chr8	120589481	120589481	NA	NA	chr8_119577322_119577637
CPHS000858914	observed	chr8	119578253	119579589	FALSE	weakly-positioned	TSS｜Enhancer	chr8	120590493	120590493	chr8_119578466_119578620,chr8_119578780_119578993,chr8_119578940_119579141,chr8_119578995_119579393,chr8_119579240_119579424,chr8_119579560_119579698	chr8_119578540_119578940,chr8_119579127_119579527	chr8_119578424_119579234,chr8_119579234_119579609
CPHS000858915	observed	chr8	119579589	119580074	FALSE	weakly-positioned	TSS｜Enhancer	chr8	120591829	120591829	chr8_119579740_119579921,chr8_119579560_119579698	chr8_119579627_119580027	chr8_119579609_119580139,chr8_119579234_119579609
CPHS000858916	observed	chr8	119580074	119580787	FALSE	asymmetrically-positioned	TSS｜Enhancer	chr8	120592314	120592314	chr8_119580170_119580280,chr8_119580520_119580700	chr8_119580423_119580823	chr8_119580139_119580900,chr8_119579609_119580139
CPHS000858917	observed	chr8	119581224	119582237	FALSE	weakly-positioned	TSS｜Enhancer	chr8	120593464	120593464	chr8_119581320_119581720,chr8_119581580_119581820,chr8_119581700_119581920,chr8_119581980_119582180	chr8_119581530_119581930	chr8_119581580_119581963,chr8_119581963_119582313,chr8_119581142_119581580
CPHS000858918	observed	chr8	119582697	119583688	FALSE	weakly-positioned	TSS｜Enhancer	chr8	120594937	120594937	chr8_119583076_119583296,chr8_119583360_119583541	chr8_119583242_119583642	chr8_119582920_119583689,chr8_119582557_119582875
CPHS000858919	observed	chr8	119585769	119586362	FALSE	weakly-positioned	Promoter｜Enhancer	chr8	120598009	120598009	chr8_119585951_119586220,chr8_119586202_119586302,chr8_119586309_119586380	chr8_119585972_119586372	chr8_119585819_119586375
CPHS000858920	observed	chr8	119586362	119587383	FALSE	weakly-positioned	Promoter｜Enhancer	chr8	120598602	120598602	chr8_119586520_119586725,chr8_119586600_119586960,chr8_119586760_119586962,chr8_119587301_119587453,chr8_119586309_119586380	chr8_119586426_119586826,chr8_119585972_119586372	chr8_119586375_119586849,chr8_119586849_119587409,chr8_119585819_119586375
CPHS000858921	observed	chr8	119587766	119588040	FALSE	well-positioned	Enhancer	chr8	120600006	120600006	chr8_119587760_119588000	chr8_119587719_119588119	chr8_119587410_119588311
CPHS000858922	observed	chr8	119588439	119589434	FALSE	asymmetrically-positioned	Enhancer	chr8	120600679	120600679	chr8_119588576_119588760,chr8_119588852_119589068,chr8_119589027_119589228,chr8_119589160_119589380	chr8_119588457_119588857,chr8_119588993_119589393	chr8_119588561_119588880,chr8_119588880_119589420,chr8_119589420_119589835
CPHS000858923	observed	chr8	119589434	119589768	FALSE	asymmetrically-positioned	Enhancer	chr8	120601674	120601674	chr8_119589580_119589755	NA	chr8_119589420_119589835
CPHS000858924	predicted	chr8	119590019	119590519	FALSE	asymmetrically-positioned	Enhancer	chr8	120602259	120602259	NA	NA	chr8_119589980_119590503
CPHS000858925	observed	chr8	119591062	119591369	FALSE	asymmetrically-positioned	TSS｜Enhancer	chr8	120603302	120603302	chr8_119591100_119591380,chr8_119591040_119591228	chr8_119590951_119591351	chr8_119590914_119591230
CPHS000858926	observed	chr8	119591426	119592300	FALSE	weakly-positioned	TSS｜Enhancer	chr8	120603666	120603666	chr8_119591834_119592074	NA	chr8_119591484_119592227
CPHS000858927	observed	chr8	119592437	119592988	FALSE	weakly-positioned	TSS｜Enhancer	chr8	120604677	120604677	chr8_119592560_119592800	chr8_119592488_119592888	chr8_119592466_119592998
CPHS000858928	observed	chr8	119592988	119593369	FALSE	asymmetrically-positioned	TSS｜Enhancer	chr8	120605228	120605228	chr8_119593160_119593340	chr8_119593046_119593446	chr8_119593035_119593508,chr8_119592466_119592998
CPHS000858929	predicted	chr8	119594870	119595370	FALSE	weakly-positioned	TSS	chr8	120607110	120607110	chr8_119595080_119595280	NA	chr8_119594917_119595562
CPHS000858930	observed	chr8	119596325	119597697	FALSE	weakly-positioned	Enhancer	chr8	120608565	120608565	chr8_119596415_119596466,chr8_119596460_119596616,chr8_119596940_119597160,chr8_119597160_119597384,chr8_119597411_119597440	chr8_119596299_119596699	chr8_119596766_119597491,chr8_119597491_119597797,chr8_119596134_119596724
CPHS000858931	observed	chr8	119598832	119599414	FALSE	weakly-positioned	Enhancer	chr8	120611072	120611072	chr8_119599095_119599220	chr8_119599028_119599428	chr8_119599004_119599394,chr8_119598742_119599004
CPHS000858932	observed	chr8	119600930	119601246	FALSE	well-positioned	Promoter｜Enhancer	chr8	120613170	120613170	chr8_119601020_119601220,chr8_119601080_119601300	chr8_119600884_119601284	chr8_119600878_119601291
CPHS000858933	observed	chr8	119601246	119602100	FALSE	weakly-positioned	Promoter｜Enhancer	chr8	120613486	120613486	chr8_119601420_119601720,chr8_119601575_119601766,chr8_119601760_119601959,chr8_119601080_119601300	chr8_119601453_119601853,chr8_119600884_119601284	chr8_119601291_119602095,chr8_119600878_119601291
CPHS000858934	observed	chr8	119602324	119603567	FALSE	weakly-positioned	Promoter｜Enhancer	chr8	120614564	120614564	chr8_119602458_119602789,chr8_119602620_119603000,chr8_119602960_119603489	chr8_119602703_119603103,chr8_119603239_119603639	chr8_119602416_119602901,chr8_119602901_119603608
CPHS000858935	observed	chr8	119604102	119604232	FALSE	well-positioned	Promoter|Enhancer	chr8	120616342	120616342	NA	NA	NA
CPHS000858936	observed	chr8	119604528	119604820	FALSE	well-positioned	Promoter|Enhancer	chr8	120616768	120616768	NA	NA	chr8_119604537_119604815
CPHS000858937	predicted	chr8	119604821	119604923	FALSE	well-positioned	NA	chr8	120617061	120617061	NA	NA	NA
CPHS000858938	observed	chr8	119604924	119605350	FALSE	weakly-positioned	NA	chr8	120617164	120617164	chr8_119605252_119605420	NA	NA
CPHS000858939	observed	chr8	119605679	119606079	FALSE	weakly-positioned	Enhancer	chr8	120617919	120617919	NA	NA	NA
CPHS000858940	observed	chr8	119606443	119606726	FALSE	asymmetrically-positioned	Enhancer	chr8	120618683	120618683	chr8_119606274_119606462	NA	chr8_119606449_119607002,chr8_119606089_119606449
CPHS000858941	observed	chr8	119609262	119609634	FALSE	weakly-positioned	Promoter｜Enhancer	chr8	120621502	120621502	chr8_119609590_119609700	NA	chr8_119609069_119609766
CPHS000858942	observed	chr8	119611244	119611836	FALSE	weakly-positioned	Enhancer	chr8	120623484	120623484	chr8_119611465_119611683	NA	chr8_119611252_119611863
CPHS000858943	observed	chr8	119612306	119612829	FALSE	weakly-positioned	Enhancer	chr8	120624546	120624546	chr8_119612435_119612543,chr8_119612475_119612659	NA	chr8_119612724_119612916,chr8_119612283_119612713
CPHS000858944	observed	chr8	119612829	119613719	FALSE	weakly-positioned	Enhancer	chr8	120625069	120625069	chr8_119613160_119613520	NA	chr8_119613062_119613766,chr8_119612724_119612916
CPHS000858945	observed	chr8	119614209	119614977	FALSE	weakly-positioned	Promoter｜Enhancer	chr8	120626449	120626449	chr8_119614380_119614640,chr8_119614760_119614900,chr8_119614883_119614954	chr8_119614405_119614805	chr8_119614763_119615083,chr8_119614035_119614763
CPHS000858946	observed	chr8	119615104	119615612	FALSE	weakly-positioned	Promoter｜Enhancer	chr8	120627344	120627344	chr8_119615145_119615400,chr8_119615360_119615520	chr8_119615226_119615626	chr8_119615083_119615623
CPHS000858947	observed	chr8	119615612	119616022	FALSE	asymmetrically-positioned	Enhancer	chr8	120627852	120627852	chr8_119615640_119615840	chr8_119615226_119615626	chr8_119615623_119616131,chr8_119615083_119615623
CPHS000858948	observed	chr8	119618667	119619362	FALSE	weakly-positioned	Promoter｜Enhancer	chr8	120630907	120630907	chr8_119618920_119619280,chr8_119619100_119619360	chr8_119618993_119619393	chr8_119618587_119619412
CPHS000858949	observed	chr8	119620773	119621166	FALSE	asymmetrically-positioned	Promoter｜Enhancer	chr8	120633013	120633013	chr8_119620900_119621059,chr8_119620701_119620880,chr8_119620740_119621160	chr8_119620774_119621174	chr8_119620578_119621228
CPHS000858950	observed	chr8	119621166	119622135	FALSE	weakly-positioned	Promoter｜Enhancer	chr8	120633406	120633406	chr8_119621307_119621420,chr8_119621540_119621760,chr8_119621860_119622060	chr8_119621306_119621706,chr8_119621754_119622154,chr8_119620774_119621174	chr8_119621258_119621923,chr8_119620578_119621228
CPHS000858951	observed	chr8	119622135	119622608	FALSE	weakly-positioned	Promoter｜Enhancer	chr8	120634375	120634375	chr8_119622235_119622480	chr8_119621754_119622154	chr8_119622202_119622679
CPHS000858952	observed	chr8	119622806	119623288	FALSE	weakly-positioned	Promoter|Enhancer	chr8	120635046	120635046	NA	NA	chr8_119623122_119623570,chr8_119622703_119623010
CPHS000858953	predicted	chr8	119625039	119625539	FALSE	weakly-positioned	Enhancer	chr8	120637279	120637279	chr8_119625200_119625420,chr8_119625520_119625720	chr8_119625488_119625888,chr8_119625038_119625438	chr8_119624922_119625327
CPHS000858954	observed	chr8	119626476	119627010	FALSE	asymmetrically-positioned	Promoter｜Enhancer	chr8	120638716	120638716	chr8_119626788_119626955	chr8_119626647_119627047	chr8_119626397_119627050
CPHS000858955	observed	chr8	119629468	119629648	FALSE	well-positioned	NA	chr8	120641708	120641708	chr8_119629440_119629640	chr8_119629345_119629745	chr8_119629375_119629729
CPHS000858956	observed	chr8	119633267	119633648	FALSE	asymmetrically-positioned	Promoter｜Enhancer	chr8	120645507	120645507	chr8_119633314_119633536	chr8_119633226_119633626	chr8_119633208_119633708
CPHS000858957	observed	chr8	119633900	119634145	FALSE	asymmetrically-positioned	Promoter｜Enhancer	chr8	120646140	120646140	chr8_119633820_119633980	NA	chr8_119633708_119634028
CPHS000858958	observed	chr8	119635427	119636287	FALSE	weakly-positioned	Promoter｜Enhancer	chr8	120647667	120647667	chr8_119635453_119635576,chr8_119635800_119635980	chr8_119635675_119636075	chr8_119636168_119636678,chr8_119635319_119636168
CPHS000858959	observed	chr8	119637044	119637330	FALSE	asymmetrically-positioned	TSS｜Enhancer	chr8	120649284	120649284	chr8_119637060_119637237,chr8_119637180_119637380	chr8_119637011_119637411	chr8_119636678_119637497
CPHS000858960	observed	chr8	119637681	119637861	FALSE	well-positioned	TSS｜Enhancer	chr8	120649921	120649921	chr8_119637400_119637860	NA	chr8_119637497_119637930
CPHS000858961	observed	chr8	119638482	119639392	TRUE	weakly-positioned	TSS｜Enhancer	chr8	120650722	120650722	chr8_119638500_119638562,chr8_119638540_119638640,chr8_119638704_119638780,chr8_119638858_119639080,chr8_119639200_119639700,chr8_119639221_119639318	chr8_119638763_119639163,chr8_119639364_119639764,chr8_119638333_119638733	chr8_119639312_119639836,chr8_119638243_119639312
CPHS000858962	observed	chr8	119639392	119640210	FALSE	asymmetrically-positioned	TSS｜Enhancer	chr8	120651632	120651632	chr8_119639498_119639690,chr8_119639686_119639763,chr8_119639820_119639950,chr8_119639897_119640069,chr8_119639200_119639700	chr8_119639364_119639764	chr8_119639836_119640245,chr8_119639312_119639836
CPHS000858963	observed	chr8	119641275	119641892	FALSE	weakly-positioned	CTCF｜Promoter｜Enhancer	chr8	120653515	120653515	chr8_119641460_119641640,chr8_119641600_119641860,chr8_119641849_119641880	chr8_119641596_119641996	chr8_119641199_119641970
CPHS000858964	observed	chr8	119641892	119642272	FALSE	weakly-positioned	CTCF｜Promoter｜Enhancer	chr8	120654132	120654132	chr8_119642020_119642220	chr8_119641596_119641996	chr8_119641970_119642388,chr8_119641199_119641970
CPHS000858965	observed	chr8	119642547	119643081	FALSE	asymmetrically-positioned	Promoter｜Enhancer	chr8	120654787	120654787	chr8_119642560_119642780,chr8_119642731_119642939	NA	chr8_119642656_119643196,chr8_119642388_119642656
CPHS000858966	observed	chr8	119643850	119644562	FALSE	asymmetrically-positioned	Promoter｜Enhancer	chr8	120656090	120656090	chr8_119643940_119644145,chr8_119644080_119644320	chr8_119644010_119644410	chr8_119644537_119645062,chr8_119643667_119644490
CPHS000858967	observed	chr8	119644715	119645052	FALSE	well-positioned	CTCF｜Promoter｜Enhancer	chr8	120656955	120656955	chr8_119644820_119644980	chr8_119645020_119645420	chr8_119644537_119645062
CPHS000858968	observed	chr8	119645052	119645563	FALSE	asymmetrically-positioned	CTCF｜Promoter｜Enhancer	chr8	120657292	120657292	chr8_119645160_119645327	chr8_119645020_119645420	chr8_119645062_119645654,chr8_119644537_119645062
CPHS000858969	observed	chr8	119646129	119646781	FALSE	weakly-positioned	Enhancer	chr8	120658369	120658369	chr8_119646320_119646481	chr8_119646201_119646601	chr8_119646160_119646684,chr8_119646684_119647105
CPHS000858970	observed	chr8	119646971	119647559	FALSE	weakly-positioned	Enhancer	chr8	120659211	120659211	chr8_119647300_119647510	chr8_119647213_119647613	chr8_119647221_119647973,chr8_119646684_119647105
CPHS000858971	observed	chr8	119648077	119648850	FALSE	weakly-positioned	Promoter｜Enhancer	chr8	120660317	120660317	chr8_119648103_119648160,chr8_119648383_119648597,chr8_119648520_119648720,chr8_119648047_119648147	chr8_119648454_119648854	chr8_119647973_119649022
CPHS000858972	observed	chr8	119650143	119650923	FALSE	weakly-positioned	Promoter｜Enhancer	chr8	120662383	120662383	chr8_119650320_119650413,chr8_119650650_119650840,chr8_119650100_119650280	chr8_119650476_119650876	chr8_119650470_119650976,chr8_119650102_119650470
CPHS000858973	observed	chr8	119650923	119651571	FALSE	weakly-positioned	Promoter｜Enhancer	chr8	120663163	120663163	chr8_119651505_119651651	chr8_119651126_119651526	chr8_119650976_119651410,chr8_119651410_119651619,chr8_119650470_119650976
CPHS000858974	observed	chr8	119652430	119652614	FALSE	well-positioned	Promoter|Enhancer	chr8	120664670	120664670	NA	chr8_119652246_119652646	chr8_119652284_119652855
CPHS000858975	observed	chr8	119653463	119653855	FALSE	asymmetrically-positioned	Promoter|Enhancer	chr8	120665703	120665703	NA	NA	chr8_119653715_119653978,chr8_119653321_119653715
CPHS000858976	observed	chr8	119654795	119655710	FALSE	weakly-positioned	Promoter｜Enhancer	chr8	120667035	120667035	chr8_119655160_119655860,chr8_119655192_119655400	chr8_119655119_119655519	chr8_119654930_119655662,chr8_119655664_119656497,chr8_119654619_119654928
CPHS000858977	observed	chr8	119655710	119656179	FALSE	weakly-positioned	Promoter｜Enhancer	chr8	120667950	120667950	chr8_119655960_119656157,chr8_119655160_119655860	chr8_119656152_119656552	chr8_119655664_119656497
CPHS000858978	observed	chr8	119657298	119658115	FALSE	asymmetrically-positioned	Promoter｜Enhancer	chr8	120669538	120669538	chr8_119657648_119657880	chr8_119657627_119658027	chr8_119657425_119658068,chr8_119658068_119658287
CPHS000858979	observed	chr8	119658675	119659124	FALSE	weakly-positioned	Enhancer	chr8	120670915	120670915	NA	NA	chr8_119658800_119659021,chr8_119658632_119658800
CPHS000858980	observed	chr8	119660608	119660872	FALSE	well-positioned	Enhancer	chr8	120672848	120672848	chr8_119660638_119660848	NA	NA
CPHS000858981	observed	chr8	119662396	119662964	FALSE	weakly-positioned	Promoter|Enhancer	chr8	120674636	120674636	chr8_119662440_119662619	NA	chr8_119662080_119662936
CPHS000858982	observed	chr8	119663641	119664170	FALSE	weakly-positioned	Enhancer	chr8	120675881	120675881	chr8_119663727_119663760,chr8_119664019_119664072	chr8_119663842_119664242	chr8_119663773_119664227,chr8_119663448_119663773
CPHS000858983	predicted	chr8	119664171	119664671	FALSE	weakly-positioned	Enhancer	chr8	120676411	120676411	NA	chr8_119663842_119664242	chr8_119664227_119664650,chr8_119663773_119664227
CPHS000858984	observed	chr8	119665732	119666345	FALSE	weakly-positioned	Enhancer	chr8	120677972	120677972	chr8_119665859_119666120	chr8_119665816_119666216	chr8_119665610_119666161
CPHS000858985	observed	chr8	119666833	119667524	FALSE	weakly-positioned	Promoter	chr8	120679073	120679073	chr8_119666900_119667180,chr8_119667080_119667301	chr8_119666976_119667376	chr8_119667040_119667365,chr8_119666775_119667040
CPHS000858986	observed	chr8	119667603	119667970	FALSE	asymmetrically-positioned	Promoter	chr8	120679843	120679843	NA	NA	chr8_119667684_119668010
CPHS000858987	observed	chr8	119669388	119669628	FALSE	well-positioned	Promoter	chr8	120681628	120681628	NA	NA	NA
CPHS000858988	observed	chr8	119671795	119674062	FALSE	weakly-positioned	TSS｜Enhancer	chr8	120684035	120684035	chr8_119672019_119672100,chr8_119672091_119672160,chr8_119672120_119672342,chr8_119672209_119672362,chr8_119672359_119672520,chr8_119672580_119672820,chr8_119672802_119673040,chr8_119673008_119673255,chr8_119673223_119673500,chr8_119673486_119673680,chr8_119673640_119673840,chr8_119673800_119673964,chr8_119673953_119674020,chr8_119671776_119671980	chr8_119672225_119672625,chr8_119672785_119673185,chr8_119673192_119673592,chr8_119673599_119673999,chr8_119671763_119672163	chr8_119671853_119672229,chr8_119672229_119672488,chr8_119672488_119672754,chr8_119672754_119673040,chr8_119673040_119673662,chr8_119673662_119674103,chr8_119671294_119671853
CPHS000858989	observed	chr8	119674193	119674946	FALSE	weakly-positioned	TSS｜Enhancer	chr8	120686433	120686433	chr8_119674291_119674558,chr8_119674630_119674840	chr8_119674532_119674932	chr8_119674259_119674508,chr8_119674508_119674938
CPHS000858990	observed	chr8	119676196	119676442	FALSE	well-positioned	Enhancer	chr8	120688436	120688436	chr8_119676225_119676400	chr8_119676122_119676522	chr8_119676117_119676516
CPHS000858991	observed	chr8	119677254	119678492	FALSE	weakly-positioned	Enhancer	chr8	120689494	120689494	chr8_119677480_119677860,chr8_119677760_119677920,chr8_119677840_119678140,chr8_119678158_119678323	chr8_119678032_119678432	chr8_119677459_119677771,chr8_119677771_119678551
CPHS000858992	observed	chr8	119680072	119680676	FALSE	weakly-positioned	Enhancer	chr8	120692312	120692312	chr8_119680160_119680611	chr8_119680064_119680464	chr8_119680010_119680666
CPHS000858993	observed	chr8	119680889	119681865	FALSE	weakly-positioned	Enhancer	chr8	120693129	120693129	chr8_119681176_119681377	chr8_119681080_119681480	chr8_119681021_119681718
CPHS000858994	observed	chr8	119683386	119684098	FALSE	weakly-positioned	Promoter｜Enhancer	chr8	120695626	120695626	chr8_119683661_119683860,chr8_119683220_119683500	chr8_119683571_119683971	chr8_119683281_119683988
CPHS000858995	observed	chr8	119684272	119684972	FALSE	weakly-positioned	Enhancer	chr8	120696512	120696512	chr8_119684360_119684578	chr8_119684626_119685026,chr8_119684196_119684596	chr8_119684729_119685046,chr8_119684245_119684729
CPHS000858996	observed	chr8	119684972	119685664	FALSE	weakly-positioned	Enhancer	chr8	120697212	120697212	chr8_119685100_119685300,chr8_119685280_119685393,chr8_119685500_119685660	chr8_119685055_119685455,chr8_119684626_119685026	chr8_119685046_119685438,chr8_119685438_119685756,chr8_119684729_119685046
CPHS000858997	observed	chr8	119686081	119686669	FALSE	weakly-positioned	Enhancer	chr8	120698321	120698321	chr8_119686200_119686407,chr8_119686262_119686486,chr8_119686380_119686700,chr8_119686020_119686188	chr8_119686384_119686784,chr8_119685902_119686302	chr8_119686150_119686506,chr8_119686506_119686811,chr8_119685845_119686150
CPHS000858998	observed	chr8	119686953	119687541	FALSE	weakly-positioned	Promoter｜Enhancer	chr8	120699193	120699193	chr8_119687100_119687340,chr8_119687377_119687543,chr8_119686800_119687300	chr8_119686998_119687398	chr8_119686811_119687562
CPHS000858999	observed	chr8	119688727	119689176	FALSE	weakly-positioned	Promoter｜Enhancer	chr8	120700967	120700967	chr8_119688750_119688954	chr8_119689136_119689536,chr8_119688668_119689068	chr8_119688650_119689389
CPHS000859000	observed	chr8	119689519	119690180	FALSE	weakly-positioned	Promoter｜Enhancer	chr8	120701759	120701759	chr8_119689700_119689880	chr8_119689552_119689952,chr8_119689136_119689536	chr8_119689566_119690273
CPHS000859001	observed	chr8	119690379	119690607	FALSE	well-positioned	Enhancer	chr8	120702619	120702619	chr8_119690340_119690585	chr8_119690290_119690690	chr8_119690335_119690806
CPHS000859002	observed	chr8	119691961	119692509	FALSE	weakly-positioned	NA	chr8	120704201	120704201	chr8_119691923_119692009	chr8_119692147_119692547	chr8_119691776_119692062
CPHS000859003	predicted	chr8	119692760	119693260	FALSE	weakly-positioned	NA	chr8	120705000	120705000	NA	NA	NA
CPHS000859004	observed	chr8	119694059	119695065	FALSE	weakly-positioned	Enhancer	chr8	120706299	120706299	chr8_119694140_119694480,chr8_119694580_119694756	chr8_119694450_119694850,chr8_119694026_119694426	chr8_119694144_119694849,chr8_119694849_119695036,chr8_119695036_119695393,chr8_119693798_119694121
CPHS000859005	observed	chr8	119695662	119696481	FALSE	weakly-positioned	Enhancer	chr8	120707902	120707902	chr8_119695784_119695838,chr8_119695832_119696000,chr8_119695960_119696060,chr8_119696060_119696226	chr8_119695939_119696339	chr8_119695709_119696483
CPHS000859006	observed	chr8	119698204	119699012	FALSE	weakly-positioned	Enhancer	chr8	120710444	120710444	chr8_119698292_119698478,chr8_119698540_119698738,chr8_119698838_119698940	chr8_119698709_119699109,chr8_119698181_119698581	chr8_119698212_119698732,chr8_119698743_119699076
CPHS000859007	observed	chr8	119700743	119702483	FALSE	weakly-positioned	Promoter｜Enhancer	chr8	120712983	120712983	chr8_119700860_119701140,chr8_119701160_119701540,chr8_119701420_119701634,chr8_119701648_119701800,chr8_119701859_119702040,chr8_119702042_119702094,chr8_119702200_119702382,chr8_119702428_119702606	chr8_119700748_119701148,chr8_119701456_119701856	chr8_119701165_119701695,chr8_119701695_119702213,chr8_119702213_119702791,chr8_119700636_119701099
CPHS000859008	observed	chr8	119702582	119703149	FALSE	weakly-positioned	Promoter|Enhancer	chr8	120714822	120714822	chr8_119702428_119702606	NA	chr8_119702213_119702791
CPHS000859009	observed	chr8	119703825	119704280	FALSE	weakly-positioned	CTCF｜Enhancer	chr8	120716065	120716065	chr8_119704073_119704260,chr8_119703800_119704000	chr8_119703956_119704356	chr8_119703765_119704404
CPHS000859010	observed	chr8	119706099	119706325	FALSE	well-positioned	NA	chr8	120718339	120718339	NA	NA	chr8_119706053_119706378
CPHS000859011	observed	chr8	119707304	119708793	FALSE	weakly-positioned	CTCF｜Enhancer	chr8	120719544	120719544	chr8_119707432_119707490,chr8_119707580_119707758,chr8_119708020_119708240,chr8_119708278_119708385	chr8_119707455_119707855,chr8_119707955_119708355	chr8_119707372_119707919,chr8_119707919_119708579
CPHS000859012	observed	chr8	119709282	119710102	FALSE	weakly-positioned	Enhancer	chr8	120721522	120721522	chr8_119709441_119709620,chr8_119709851_119709919	chr8_119709326_119709726	chr8_119709847_119710315,chr8_119709262_119709809
CPHS000859013	observed	chr8	119715130	119715595	FALSE	weakly-positioned	Enhancer	chr8	120727370	120727370	chr8_119715180_119715355,chr8_119715251_119715713,chr8_119714900_119715140	chr8_119715299_119715699,chr8_119714789_119715189	chr8_119715213_119715909,chr8_119714691_119715213
CPHS000859014	observed	chr8	119716906	119717174	FALSE	asymmetrically-positioned	NA	chr8	120729146	120729146	NA	NA	NA
CPHS000859015	predicted	chr8	119717925	119718425	FALSE	weakly-positioned	Promoter	chr8	120730165	120730165	chr8_119718060_119718240	NA	chr8_119717922_119718434
CPHS000859016	observed	chr8	119718653	119719325	FALSE	weakly-positioned	Promoter|Enhancer	chr8	120730893	120730893	chr8_119718748_119718820,chr8_119718611_119718728	NA	chr8_119719118_119719398,chr8_119718482_119718893
CPHS000859017	observed	chr8	119719749	119720616	FALSE	weakly-positioned	Promoter|Enhancer	chr8	120731989	120731989	chr8_119719860_119719891,chr8_119719926_119720160,chr8_119720100_119720180,chr8_119720237_119720346	chr8_119720047_119720447	chr8_119719858_119720123,chr8_119720123_119720494,chr8_119719406_119719806
CPHS000859018	observed	chr8	119721423	119722759	FALSE	weakly-positioned	CTCF｜Promoter｜Enhancer	chr8	120733663	120733663	chr8_119721933_119722280,chr8_119722060_119722282,chr8_119722437_119722597,chr8_119721378_119721800	chr8_119721943_119722343,chr8_119722369_119722769	chr8_119721600_119721848,chr8_119721848_119722449,chr8_119722449_119722728,chr8_119722728_119723327,chr8_119721251_119721600
CPHS000859019	observed	chr8	119722824	119723185	FALSE	weakly-positioned	CTCF｜Enhancer	chr8	120735064	120735064	chr8_119722960_119723133	NA	chr8_119722728_119723327
CPHS000859020	predicted	chr8	119723436	119723936	FALSE	asymmetrically-positioned	Enhancer	chr8	120735676	120735676	chr8_119723680_119723780	chr8_119723474_119723874	chr8_119723881_119724461,chr8_119723333_119723813
CPHS000859021	observed	chr8	119725411	119725791	FALSE	weakly-positioned	NA	chr8	120737651	120737651	NA	NA	NA
CPHS000859022	observed	chr8	119728478	119728607	FALSE	well-positioned	NA	chr8	120740718	120740718	NA	NA	chr8_119728160_119728830
CPHS000859023	observed	chr8	119729404	119729672	FALSE	well-positioned	Enhancer	chr8	120741644	120741644	chr8_119729380_119729600	chr8_119729357_119729757	chr8_119729104_119729648
CPHS000859024	observed	chr8	119731361	119731753	FALSE	weakly-positioned	TES	chr8	120743601	120743601	chr8_119731500_119731714	chr8_119731310_119731710	chr8_119731279_119731765
CPHS000859025	predicted	chr8	119732004	119732504	FALSE	weakly-positioned	Promoter｜Enhancer	chr8	120744244	120744244	NA	NA	chr8_119731765_119732257
CPHS000859026	observed	chr8	119732537	119732922	FALSE	asymmetrically-positioned	Enhancer	chr8	120744777	120744777	NA	NA	chr8_119732786_119733354
CPHS000859027	observed	chr8	119738544	119738829	FALSE	well-positioned	Enhancer	chr8	120750784	120750784	chr8_119738620_119738767	chr8_119738498_119738898	chr8_119738554_119738900
CPHS000859028	observed	chr8	119738906	119739919	FALSE	weakly-positioned	Enhancer	chr8	120751146	120751146	chr8_119739076_119739261,chr8_119739500_119739721,chr8_119739760_119739880,chr8_119739912_119740156	chr8_119738957_119739357,chr8_119739377_119739777	chr8_119739915_119740416,chr8_119738900_119739539
CPHS000859029	observed	chr8	119739919	119740610	FALSE	weakly-positioned	Enhancer	chr8	120752159	120752159	chr8_119740101_119740317,chr8_119739912_119740156	chr8_119739996_119740396	chr8_119739915_119740416
CPHS000859030	observed	chr8	119746228	119747158	FALSE	weakly-positioned	TSS｜Enhancer	chr8	120758468	120758468	chr8_119746284_119746436,chr8_119746820_119747020	chr8_119746771_119747171,chr8_119746125_119746525	chr8_119746471_119747140,chr8_119745965_119746298
CPHS000859031	observed	chr8	119747158	119748222	FALSE	asymmetrically-positioned	Enhancer	chr8	120759398	120759398	chr8_119747540_119747840	chr8_119747809_119748209,chr8_119746771_119747171	chr8_119747331_119748076
CPHS000859032	observed	chr8	119748356	119748677	FALSE	well-positioned	Promoter｜Enhancer	chr8	120760596	120760596	chr8_119748400_119748585	chr8_119748260_119748660	chr8_119748372_119748571,chr8_119748647_119749253
CPHS000859033	observed	chr8	119748677	119749384	FALSE	weakly-positioned	Promoter｜Enhancer	chr8	120760917	120760917	chr8_119748953_119749122,chr8_119749000_119749280	chr8_119748880_119749280	chr8_119748647_119749253
CPHS000859034	observed	chr8	119749469	119750020	FALSE	weakly-positioned	Enhancer	chr8	120761709	120761709	chr8_119749680_119749740	chr8_119749478_119749878	chr8_119749633_119750006
CPHS000859035	observed	chr8	119751226	119751462	FALSE	well-positioned	Enhancer	chr8	120763466	120763466	chr8_119751240_119751420,chr8_119751458_119751590	NA	chr8_119751185_119751654
CPHS000859036	observed	chr8	119752218	119752983	FALSE	asymmetrically-positioned	Promoter｜Enhancer	chr8	120764458	120764458	chr8_119752380_119752600,chr8_119752840_119753020	NA	chr8_119752233_119752788,chr8_119752788_119753203,chr8_119751654_119752231
CPHS000859037	observed	chr8	119754408	119754636	FALSE	asymmetrically-positioned	Enhancer	chr8	120766648	120766648	NA	NA	NA
CPHS000859038	observed	chr8	119755370	119755825	FALSE	asymmetrically-positioned	CTCF｜Enhancer	chr8	120767610	120767610	chr8_119755587_119755740	NA	chr8_119755538_119756014,chr8_119754716_119755413
CPHS000859039	predicted	chr8	119756076	119756576	FALSE	weakly-positioned	CTCF｜Enhancer	chr8	120768316	120768316	NA	NA	chr8_119756054_119756364
CPHS000859040	observed	chr8	119758474	119758873	FALSE	weakly-positioned	TSS｜Enhancer	chr8	120770714	120770714	NA	NA	chr8_119758517_119758755,chr8_119758755_119759024,chr8_119758252_119758517
CPHS000859041	observed	chr8	119759256	119760282	FALSE	weakly-positioned	TSS｜Enhancer	chr8	120771496	120771496	chr8_119759660_119759840,chr8_119760099_119760154	chr8_119759534_119759934	chr8_119759281_119759561,chr8_119759601_119759980
CPHS000859042	observed	chr8	119763491	119763786	FALSE	asymmetrically-positioned	TSS	chr8	120775731	120775731	NA	NA	chr8_119762959_119763519
CPHS000859043	observed	chr8	119764282	119764735	FALSE	weakly-positioned	TSS	chr8	120776522	120776522	chr8_119764480_119764716	NA	chr8_119764284_119764744
CPHS000859044	observed	chr8	119767225	119768414	FALSE	weakly-positioned	CTCF｜TSS｜Enhancer	chr8	120779465	120779465	chr8_119767380_119767660,chr8_119767620_119767900,chr8_119767818_119768004,chr8_119768100_119768260,chr8_119768360_119768382	chr8_119767236_119767636,chr8_119767657_119768057	chr8_119767074_119768425
CPHS000859045	observed	chr8	119768631	119769499	FALSE	weakly-positioned	CTCF｜TSS｜Enhancer	chr8	120780871	120780871	chr8_119768957_119769120,chr8_119769080_119769249,chr8_119769322_119769500,chr8_119768541_119768855,chr8_119768600_119769060	chr8_119768973_119769373,chr8_119768458_119768858	chr8_119768619_119769566
CPHS000859046	observed	chr8	119770492	119770823	FALSE	asymmetrically-positioned	Enhancer	chr8	120782732	120782732	chr8_119770560_119770740	chr8_119770441_119770841	chr8_119770486_119770862
CPHS000859047	observed	chr8	119776649	119776986	FALSE	asymmetrically-positioned	Promoter|Enhancer	chr8	120788889	120788889	chr8_119776700_119776880	NA	NA
CPHS000859048	observed	chr8	119777395	119778080	FALSE	weakly-positioned	Enhancer	chr8	120789635	120789635	chr8_119777765_119777960	chr8_119777668_119778068,chr8_119778074_119778474	chr8_119777685_119778137,chr8_119777185_119777685
CPHS000859049	observed	chr8	119778080	119778619	FALSE	asymmetrically-positioned	Enhancer	chr8	120790320	120790320	chr8_119778183_119778380	chr8_119778074_119778474	chr8_119778157_119778682,chr8_119777685_119778137
CPHS000859050	observed	chr8	119779251	119780256	FALSE	weakly-positioned	Enhancer	chr8	120791491	120791491	chr8_119779732_119779880,chr8_119779820_119780000	chr8_119779680_119780080	chr8_119779262_119779503,chr8_119779503_119780137
CPHS000859051	observed	chr8	119780348	119780569	FALSE	well-positioned	Enhancer	chr8	120792588	120792588	chr8_119780376_119780537	chr8_119780257_119780657	chr8_119780413_119780652
CPHS000859052	predicted	chr8	119783320	119783820	FALSE	asymmetrically-positioned	Enhancer	chr8	120795560	120795560	chr8_119783400_119783600	NA	chr8_119783711_119783982,chr8_119783211_119783641
CPHS000859053	observed	chr8	119784160	119784612	FALSE	asymmetrically-positioned	Promoter｜Enhancer	chr8	120796400	120796400	chr8_119784182_119784400,chr8_119784300_119784542	chr8_119784198_119784598	chr8_119784079_119784639
CPHS000859054	observed	chr8	119784612	119785192	FALSE	weakly-positioned	Promoter｜Enhancer	chr8	120796852	120796852	chr8_119784820_119785020	chr8_119784704_119785104	chr8_119784639_119785298,chr8_119784079_119784639
CPHS000859055	observed	chr8	119785766	119786153	FALSE	weakly-positioned	Enhancer	chr8	120798006	120798006	chr8_119785920_119786020,chr8_119786036_119786121	chr8_119785624_119786024	chr8_119786085_119786183,chr8_119785502_119786085
CPHS000859056	observed	chr8	119786643	119786893	FALSE	asymmetrically-positioned	Enhancer	chr8	120798883	120798883	NA	NA	NA
CPHS000859057	observed	chr8	119787850	119788053	FALSE	well-positioned	NA	chr8	120800090	120800090	NA	NA	NA
CPHS000859058	observed	chr8	119790177	119790468	FALSE	asymmetrically-positioned	TSS	chr8	120802417	120802417	NA	chr8_119790148_119790548	chr8_119790128_119790515
CPHS000859059	observed	chr8	119793541	119794126	FALSE	asymmetrically-positioned	TSS｜Enhancer	chr8	120805781	120805781	chr8_119793580_119793751,chr8_119793986_119794083	chr8_119793497_119793897	chr8_119793137_119793874
CPHS000859060	observed	chr8	119794186	119794368	FALSE	well-positioned	Enhancer	chr8	120806426	120806426	NA	NA	chr8_119794226_119794821
CPHS000859061	observed	chr8	119798349	119798674	FALSE	well-positioned	TSS｜Enhancer	chr8	120810589	120810589	chr8_119798400_119798594	NA	chr8_119798091_119798779
CPHS000859062	predicted	chr8	119802675	119803175	FALSE	weakly-positioned	NA	chr8	120814915	120814915	chr8_119802801_119802980	NA	chr8_119802561_119802996
CPHS000859063	observed	chr8	119804266	119804878	FALSE	weakly-positioned	NA	chr8	120816506	120816506	chr8_119804320_119804664,chr8_119804459_119804633	NA	chr8_119803899_119804645
CPHS000859064	observed	chr8	119809440	119809839	FALSE	asymmetrically-positioned	Enhancer	chr8	120821680	120821680	chr8_119809489_119809782	chr8_119809407_119809807	chr8_119809551_119809870
CPHS000859065	observed	chr8	119811612	119812875	FALSE	weakly-positioned	NA	chr8	120823852	120823852	chr8_119811980_119812182,chr8_119812280_119812640	chr8_119811864_119812264	chr8_119811913_119812318,chr8_119812630_119812894,chr8_119811441_119811801
CPHS000859066	observed	chr8	119813824	119814237	FALSE	asymmetrically-positioned	Enhancer	chr8	120826064	120826064	NA	chr8_119813860_119814260	NA
CPHS000859067	observed	chr8	119815325	119815522	FALSE	asymmetrically-positioned	NA	chr8	120827565	120827565	NA	NA	NA
CPHS000859068	predicted	chr8	119818023	119818523	FALSE	asymmetrically-positioned	Promoter|Enhancer	chr8	120830263	120830263	NA	NA	chr8_119818057_119818424,chr8_119818509_119818926
CPHS000859069	observed	chr8	119820304	119821650	FALSE	weakly-positioned	Promoter｜Enhancer	chr8	120832544	120832544	chr8_119820603_119820720,chr8_119820740_119821040,chr8_119821121_119821289	chr8_119820651_119821051	chr8_119820459_119821097,chr8_119821097_119821655,chr8_119819942_119820337
CPHS000859070	observed	chr8	119821874	119822044	FALSE	well-positioned	Enhancer	chr8	120834114	120834114	chr8_119821892_119822037	NA	chr8_119821659_119822004
CPHS000859071	observed	chr8	119822132	119823107	FALSE	weakly-positioned	Enhancer	chr8	120834372	120834372	chr8_119822720_119822900,chr8_119822068_119822133	chr8_119822558_119822958	chr8_119822208_119822570,chr8_119822591_119822885,chr8_119822885_119823455
CPHS000859072	observed	chr8	119823107	119823468	FALSE	well-positioned	Enhancer	chr8	120835347	120835347	chr8_119823220_119823440	chr8_119823112_119823512	chr8_119822885_119823455
CPHS000859073	observed	chr8	119824572	119824979	FALSE	weakly-positioned	NA	chr8	120836812	120836812	NA	NA	chr8_119824422_119824814
CPHS000859074	observed	chr8	119826432	119826708	FALSE	asymmetrically-positioned	Promoter|Enhancer	chr8	120838672	120838672	chr8_119826440_119826601	NA	chr8_119826355_119826672
CPHS000859075	observed	chr8	119831842	119832202	FALSE	asymmetrically-positioned	TSS｜Enhancer	chr8	120844082	120844082	chr8_119831903_119832120	chr8_119831839_119832239	chr8_119831865_119832182,chr8_119832182_119833468,chr8_119831132_119831865
CPHS000859076	observed	chr8	119832419	119833652	TRUE	asymmetrically-positioned	TSS｜Enhancer	chr8	120844659	120844659	chr8_119832541_119832667,chr8_119832560_119832880,chr8_119832760_119832946,chr8_119833060_119833249,chr8_119832340_119832446,chr8_119832400_119832480	chr8_119832660_119833060,chr8_119833365_119833765	chr8_119833468_119833909,chr8_119832182_119833468
CPHS000859077	observed	chr8	119838312	119838525	FALSE	well-positioned	Promoter|Enhancer	chr8	120850552	120850552	chr8_119838387_119838583	NA	chr8_119838179_119838751
CPHS000859078	predicted	chr8	119838526	119839026	FALSE	weakly-positioned	Promoter|Enhancer	chr8	120850766	120850766	chr8_119838387_119838583	NA	chr8_119838179_119838751
CPHS000859079	predicted	chr8	119839276	119840276	FALSE	weakly-positioned	NA	chr8	120851516	120851516	NA	NA	chr8_119839489_119840120,chr8_119840201_119840551,chr8_119839211_119839489
CPHS000859080	observed	chr8	119844305	119845395	FALSE	weakly-positioned	Promoter|Enhancer	chr8	120856545	120856545	chr8_119844686_119844982	chr8_119844590_119844990	chr8_119844438_119844865,chr8_119844865_119845424
CPHS000859081	observed	chr8	119847407	119847686	FALSE	well-positioned	Enhancer	chr8	120859647	120859647	NA	NA	chr8_119847327_119847626
CPHS000859082	observed	chr8	119854653	119855083	FALSE	weakly-positioned	TSS｜Enhancer	chr8	120866893	120866893	chr8_119854661_119854840,chr8_119854976_119855193	NA	chr8_119854942_119855557,chr8_119854418_119854942
CPHS000859083	observed	chr8	119855212	119857235	TRUE	weakly-positioned	TSS｜Enhancer	chr8	120867452	120867452	chr8_119855220_119855297,chr8_119855360_119855540,chr8_119855432_119855619,chr8_119855610_119855780,chr8_119855820_119856040,chr8_119856114_119856223,chr8_119856152_119856401,chr8_119856400_119856558,chr8_119856574_119856695,chr8_119856684_119856836,chr8_119856940_119857180	chr8_119855251_119855651,chr8_119855735_119856135,chr8_119856156_119856556	chr8_119855557_119856703,chr8_119856703_119857641,chr8_119854942_119855557
CPHS000859084	predicted	chr8	119859736	119860236	FALSE	weakly-positioned	Promoter|Enhancer	chr8	120871976	120871976	chr8_119859918_119859980	NA	chr8_119859546_119860131
CPHS000859085	observed	chr8	119861738	119862005	FALSE	well-positioned	Enhancer	chr8	120873978	120873978	chr8_119861772_119861873	NA	chr8_119861325_119861786
CPHS000859086	observed	chr8	119862674	119863893	FALSE	weakly-positioned	CTCF｜Enhancer	chr8	120874914	120874914	chr8_119863120_119863292,chr8_119863708_119863840	chr8_119863089_119863489,chr8_119862598_119862998	chr8_119863570_119864134,chr8_119862554_119863521
CPHS000859087	observed	chr8	119865279	119865655	FALSE	asymmetrically-positioned	Promoter|Enhancer	chr8	120877519	120877519	NA	NA	chr8_119865326_119865665
CPHS000859088	observed	chr8	119866723	119867765	TRUE	weakly-positioned	CTCF｜Enhancer	chr8	120878963	120878963	chr8_119866820_119867060,chr8_119866900_119867340,chr8_119867220_119867400	chr8_119867118_119867518,chr8_119866718_119867118	chr8_119866817_119867549,chr8_119866568_119866817
CPHS000859089	observed	chr8	119871162	119871423	FALSE	well-positioned	CTCF｜Enhancer	chr8	120883402	120883402	chr8_119871173_119871380	NA	chr8_119870928_119871598
CPHS000859090	observed	chr8	119871520	119871706	FALSE	well-positioned	CTCF｜Enhancer	chr8	120883760	120883760	chr8_119871480_119871722	NA	chr8_119870928_119871598
CPHS000859091	observed	chr8	119873183	119874408	TRUE	asymmetrically-positioned	CTCF｜TSS｜Enhancer	chr8	120885423	120885423	chr8_119873196_119873400,chr8_119873380_119873430,chr8_119873576_119873800,chr8_119873860_119874075,chr8_119874080_119874300,chr8_119874160_119874440	chr8_119873477_119873877,chr8_119873885_119874285,chr8_119874388_119874788	chr8_119874363_119875357,chr8_119872912_119874363
CPHS000859092	observed	chr8	119874408	119875071	TRUE	asymmetrically-positioned	CTCF｜TSS｜Enhancer	chr8	120886648	120886648	chr8_119874500_119874700,chr8_119874700_119874820,chr8_119874760_119874924,chr8_119874160_119874440	chr8_119874388_119874788	chr8_119874363_119875357
CPHS000859093	predicted	chr8	119876072	119876572	FALSE	weakly-positioned	Promoter｜Enhancer	chr8	120888312	120888312	chr8_119876184_119876287	NA	chr8_119875981_119876420
CPHS000859094	observed	chr8	119876875	119877069	FALSE	well-positioned	Promoter｜Enhancer	chr8	120889115	120889115	NA	chr8_119876762_119877162	chr8_119877008_119877301,chr8_119876728_119877008
CPHS000859095	observed	chr8	119877389	119877643	FALSE	well-positioned	CTCF｜Promoter｜Enhancer	chr8	120889629	120889629	chr8_119877432_119877620	chr8_119877318_119877718	chr8_119877301_119878077
CPHS000859096	observed	chr8	119879450	119879763	FALSE	asymmetrically-positioned	Enhancer	chr8	120891690	120891690	NA	chr8_119879741_119880141	NA
CPHS000859097	observed	chr8	119883383	119884179	FALSE	weakly-positioned	Enhancer	chr8	120895623	120895623	chr8_119883500_119883700,chr8_119883719_119883980	chr8_119883783_119884183	chr8_119883431_119883798,chr8_119883798_119884253
CPHS000859098	observed	chr8	119885230	119885738	FALSE	weakly-positioned	Enhancer	chr8	120897470	120897470	chr8_119885282_119885520	chr8_119885154_119885554	chr8_119885649_119885947,chr8_119885220_119885649
CPHS000859099	observed	chr8	119885981	119886722	FALSE	asymmetrically-positioned	Promoter｜Enhancer	chr8	120898221	120898221	chr8_119886171_119886340	chr8_119886075_119886475	chr8_119885983_119886731
CPHS000859100	observed	chr8	119886722	119887612	FALSE	weakly-positioned	Promoter｜Enhancer	chr8	120898962	120898962	chr8_119886892_119886981,chr8_119887206_119887400	chr8_119886738_119887138,chr8_119887575_119887975	chr8_119886731_119887437,chr8_119885983_119886731
CPHS000859101	observed	chr8	119888727	119889924	FALSE	weakly-positioned	Enhancer	chr8	120900967	120900967	NA	NA	chr8_119888920_119889441,chr8_119889656_119890024
CPHS000859102	observed	chr8	119891017	119892337	FALSE	weakly-positioned	Promoter｜Enhancer	chr8	120903257	120903257	chr8_119891725_119891887,chr8_119891800_119892000	chr8_119891589_119891989,chr8_119892062_119892462,chr8_119890941_119891341	chr8_119891044_119891289,chr8_119891289_119892059,chr8_119892298_119892863
CPHS000859103	observed	chr8	119892337	119893007	FALSE	weakly-positioned	Promoter｜Enhancer	chr8	120904577	120904577	chr8_119892600_119892780	chr8_119892509_119892909,chr8_119892062_119892462	chr8_119892298_119892863
CPHS000859104	observed	chr8	119893161	119893671	FALSE	asymmetrically-positioned	Promoter｜Enhancer	chr8	120905401	120905401	chr8_119893165_119893354,chr8_119893273_119893440	chr8_119893151_119893551	chr8_119893085_119893550
CPHS000859105	observed	chr8	119895166	119896104	FALSE	weakly-positioned	CTCF｜Promoter｜Enhancer	chr8	120907406	120907406	chr8_119895700_119895960	chr8_119895266_119895666,chr8_119895676_119896076	chr8_119895512_119896124,chr8_119895017_119895512
CPHS000859106	observed	chr8	119896104	119896817	FALSE	weakly-positioned	CTCF｜Enhancer	chr8	120908344	120908344	chr8_119896220_119896504	chr8_119896230_119896630	chr8_119896124_119896697,chr8_119896699_119897088,chr8_119895512_119896124
CPHS000859107	observed	chr8	119897656	119898232	FALSE	weakly-positioned	Enhancer	chr8	120909896	120909896	chr8_119897800_119897960	NA	chr8_119897833_119898296,chr8_119897434_119897833
CPHS000859108	observed	chr8	119898877	119899300	FALSE	weakly-positioned	Enhancer	chr8	120911117	120911117	NA	NA	chr8_119898943_119899554
CPHS000859109	observed	chr8	119899514	119899893	FALSE	asymmetrically-positioned	Enhancer	chr8	120911754	120911754	chr8_119899560_119899760,chr8_119899669_119899820	chr8_119899541_119899941	chr8_119899579_119899908,chr8_119898943_119899554
CPHS000859110	observed	chr8	119900051	119900214	FALSE	well-positioned	Enhancer	chr8	120912291	120912291	NA	NA	NA
CPHS000859111	observed	chr8	119900229	119900594	FALSE	asymmetrically-positioned	Enhancer	chr8	120912469	120912469	NA	NA	NA
CPHS000859112	predicted	chr8	119900845	119901345	FALSE	weakly-positioned	Promoter｜Enhancer	chr8	120913085	120913085	chr8_119901020_119901320,chr8_119900745_119900955	chr8_119900733_119901133	chr8_119900978_119901358,chr8_119900658_119900978
CPHS000859113	observed	chr8	119903484	119903862	FALSE	asymmetrically-positioned	Promoter｜Enhancer	chr8	120915724	120915724	chr8_119903553_119903720	chr8_119903475_119903875	chr8_119903392_119903947
CPHS000859114	predicted	chr8	119904113	119904613	FALSE	weakly-positioned	Promoter｜Enhancer	chr8	120916353	120916353	chr8_119904140_119904340,chr8_119904006_119904138	chr8_119904087_119904487	chr8_119904157_119904368,chr8_119903947_119904157
CPHS000859115	observed	chr8	119904664	119904923	FALSE	asymmetrically-positioned	Enhancer	chr8	120916904	120916904	NA	NA	NA
CPHS000859116	observed	chr8	119905306	119905512	FALSE	well-positioned	Enhancer	chr8	120917546	120917546	NA	chr8_119905200_119905600	chr8_119905132_119905615
CPHS000859117	observed	chr8	119906317	119907268	FALSE	weakly-positioned	Promoter｜Enhancer	chr8	120918557	120918557	chr8_119906480_119906940,chr8_119906872_119907097,chr8_119907028_119907216	chr8_119906764_119907164	chr8_119906437_119906676,chr8_119906679_119907384
CPHS000859118	observed	chr8	119907908	119909565	FALSE	weakly-positioned	Promoter｜Enhancer	chr8	120920148	120920148	chr8_119908100_119908440,chr8_119908540_119908740,chr8_119908697_119908879,chr8_119908840_119909133,chr8_119909257_119909480	chr8_119908448_119908848,chr8_119909155_119909555	chr8_119908476_119909149,chr8_119909149_119909675,chr8_119907835_119908461
CPHS000859119	observed	chr8	119910638	119911432	FALSE	weakly-positioned	CTCF｜Enhancer	chr8	120922878	120922878	chr8_119910656_119910960,chr8_119910996_119911145	chr8_119911425_119911825	chr8_119910686_119911447
CPHS000859120	observed	chr8	119911432	119911898	FALSE	weakly-positioned	CTCF｜Promoter｜Enhancer	chr8	120923672	120923672	NA	chr8_119911425_119911825	chr8_119911511_119912011,chr8_119910686_119911447
CPHS000859121	observed	chr8	119912219	119913342	FALSE	weakly-positioned	Promoter｜Enhancer	chr8	120924459	120924459	chr8_119912359_119912521,chr8_119912580_119912800,chr8_119913240_119913620	chr8_119912506_119912906,chr8_119913009_119913409,chr8_119912069_119912469	chr8_119912640_119913115,chr8_119913144_119914072,chr8_119912079_119912640
CPHS000859122	observed	chr8	119913709	119913975	FALSE	well-positioned	Promoter｜Enhancer	chr8	120925949	120925949	chr8_119913642_119913820	chr8_119913543_119913943	chr8_119913144_119914072
CPHS000859123	observed	chr8	119914761	119916119	FALSE	weakly-positioned	CTCF｜Enhancer	chr8	120927001	120927001	chr8_119915454_119915658,chr8_119915700_119915847,chr8_119915801_119915949,chr8_119915880_119915988,chr8_119915920_119916100,chr8_119914720_119914900	chr8_119915362_119915762	chr8_119915263_119915839,chr8_119915839_119916372,chr8_119914709_119915193
CPHS000859124	observed	chr8	119916389	119917663	FALSE	weakly-positioned	CTCF｜Promoter｜Enhancer	chr8	120928629	120928629	chr8_119916640_119916898,chr8_119916920_119917117,chr8_119917089_119917560,chr8_119917191_119917351,chr8_119917437_119917638,chr8_119917600_119917840	chr8_119916717_119917117,chr8_119917310_119917710	chr8_119916414_119917135,chr8_119917135_119917550
CPHS000859125	observed	chr8	119918056	119918443	FALSE	asymmetrically-positioned	Promoter｜Enhancer	chr8	120930296	120930296	chr8_119918220_119918395	NA	chr8_119918119_119918566
CPHS000859126	observed	chr8	119918840	119919078	FALSE	well-positioned	Promoter｜Enhancer	chr8	120931080	120931080	chr8_119918895_119919060	chr8_119918748_119919148	chr8_119918724_119919169
CPHS000859127	observed	chr8	119919514	119920999	FALSE	weakly-positioned	CTCF｜Promoter｜Enhancer	chr8	120931754	120931754	chr8_119919646_119919869,chr8_119919890_119920080,chr8_119920200_119920560,chr8_119920380_119920620,chr8_119920500_119920880,chr8_119920517_119920720	chr8_119919717_119920117,chr8_119920170_119920570	chr8_119920229_119920499,chr8_119920499_119921004,chr8_119919444_119920229
CPHS000859128	observed	chr8	119922325	119923157	FALSE	weakly-positioned	Enhancer	chr8	120934565	120934565	chr8_119922333_119922529,chr8_119922820_119923072	chr8_119922768_119923168,chr8_119922233_119922633	chr8_119922344_119922844,chr8_119922844_119923133
CPHS000859129	observed	chr8	119923934	119924230	FALSE	asymmetrically-positioned	Enhancer	chr8	120936174	120936174	NA	NA	chr8_119923821_119924344
CPHS000859130	observed	chr8	119925515	119925787	FALSE	asymmetrically-positioned	Enhancer	chr8	120937755	120937755	NA	chr8_119925370_119925770	chr8_119925261_119925656
CPHS000859131	observed	chr8	119925870	119926433	FALSE	weakly-positioned	Enhancer	chr8	120938110	120938110	chr8_119925920_119926300,chr8_119926254_119926387	chr8_119926071_119926471	chr8_119925835_119926425
CPHS000859132	observed	chr8	119927044	119927270	FALSE	well-positioned	Enhancer	chr8	120939284	120939284	chr8_119927089_119927140	NA	chr8_119926993_119927639
CPHS000859133	observed	chr8	119928043	119928656	FALSE	weakly-positioned	Enhancer	chr8	120940283	120940283	chr8_119928498_119928563	chr8_119928345_119928745	chr8_119928089_119928809,chr8_119927789_119928089
CPHS000859134	observed	chr8	119929400	119929653	FALSE	asymmetrically-positioned	Promoter｜Enhancer	chr8	120941640	120941640	chr8_119929402_119929600	chr8_119929281_119929681	chr8_119929170_119929809
CPHS000859135	observed	chr8	119929796	119930052	FALSE	well-positioned	Promoter｜Enhancer	chr8	120942036	120942036	chr8_119929934_119930110,chr8_119929660_119929840,chr8_119929760_119930040	chr8_119929850_119930250	chr8_119929809_119930298,chr8_119929170_119929809
CPHS000859136	observed	chr8	119930270	119930694	FALSE	weakly-positioned	Enhancer	chr8	120942510	120942510	chr8_119930520_119930740	NA	chr8_119930519_119930936,chr8_119929809_119930298
CPHS000859137	observed	chr8	119930982	119931174	FALSE	well-positioned	Enhancer	chr8	120943222	120943222	chr8_119931084_119931280	NA	NA
CPHS000859138	observed	chr8	119931185	119931689	FALSE	weakly-positioned	Enhancer	chr8	120943425	120943425	chr8_119931280_119931480,chr8_119931640_119931780,chr8_119931084_119931280	chr8_119931366_119931766	chr8_119931182_119931955
CPHS000859139	observed	chr8	119932253	119932545	FALSE	asymmetrically-positioned	Promoter｜Enhancer	chr8	120944493	120944493	chr8_119932363_119932495,chr8_119932080_119932300,chr8_119932240_119932420	chr8_119932108_119932508	chr8_119932175_119932789
CPHS000859140	observed	chr8	119932900	119933435	FALSE	weakly-positioned	Promoter｜Enhancer	chr8	120945140	120945140	chr8_119932979_119933251	chr8_119932883_119933283	chr8_119933376_119934081,chr8_119932810_119933247
CPHS000859141	observed	chr8	119933538	119934192	FALSE	asymmetrically-positioned	Promoter｜Enhancer	chr8	120945778	120945778	chr8_119933640_119933860,chr8_119934180_119934520	chr8_119933551_119933951	chr8_119934094_119934731,chr8_119933376_119934081
CPHS000859142	observed	chr8	119934192	119934713	FALSE	weakly-positioned	Promoter｜Enhancer	chr8	120946432	120946432	chr8_119934425_119934620,chr8_119934700_119935024,chr8_119934180_119934520	chr8_119934338_119934738	chr8_119934094_119934731
CPHS000859143	observed	chr8	119934713	119935261	FALSE	weakly-positioned	Promoter｜Enhancer	chr8	120946953	120946953	chr8_119934880_119935061,chr8_119935060_119935320,chr8_119934700_119935024	chr8_119934749_119935149,chr8_119934338_119934738	chr8_119934731_119935357,chr8_119934094_119934731
CPHS000859144	observed	chr8	119935997	119936531	FALSE	weakly-positioned	Promoter｜Enhancer	chr8	120948237	120948237	chr8_119936000_119936183,chr8_119936144_119936580,chr8_119936184_119936420	chr8_119936123_119936523	chr8_119935952_119936806
CPHS000859145	observed	chr8	119937356	119938064	FALSE	weakly-positioned	Enhancer	chr8	120949596	120949596	chr8_119937420_119937940,chr8_119937940_119938320	chr8_119937350_119937750	chr8_119937720_119938151,chr8_119937352_119937720
CPHS000859146	predicted	chr8	119939065	119939565	FALSE	weakly-positioned	Promoter|Enhancer	chr8	120951305	120951305	NA	NA	chr8_119939062_119939404
CPHS000859147	observed	chr8	119940725	119941104	FALSE	weakly-positioned	Enhancer	chr8	120952965	120952965	NA	chr8_119940737_119941137	chr8_119940780_119941120
CPHS000859148	predicted	chr8	119941105	119941243	FALSE	well-positioned	Enhancer	chr8	120953345	120953345	NA	chr8_119940737_119941137	chr8_119940780_119941120
CPHS000859149	observed	chr8	119941244	119941884	FALSE	weakly-positioned	Promoter｜Enhancer	chr8	120953484	120953484	chr8_119941485_119941677	chr8_119941358_119941758	chr8_119941361_119941823,chr8_119941823_119942570
CPHS000859150	observed	chr8	119941985	119942562	FALSE	weakly-positioned	Promoter｜Enhancer	chr8	120954225	120954225	chr8_119942000_119942180,chr8_119942229_119942365	chr8_119942125_119942525	chr8_119941823_119942570
CPHS000859151	observed	chr8	119942943	119943391	FALSE	weakly-positioned	Promoter｜Enhancer	chr8	120955183	120955183	chr8_119943180_119943402	chr8_119943001_119943401	chr8_119942823_119943327
CPHS000859152	predicted	chr8	119944142	119944642	FALSE	weakly-positioned	Promoter|Enhancer	chr8	120956382	120956382	NA	NA	chr8_119944221_119944505
CPHS000859153	observed	chr8	119945973	119946205	FALSE	well-positioned	Promoter｜Enhancer	chr8	120958213	120958213	chr8_119945902_119946176	chr8_119945873_119946273	chr8_119945612_119946278
CPHS000859154	observed	chr8	119946476	119946699	FALSE	asymmetrically-positioned	Enhancer	chr8	120958716	120958716	NA	NA	NA
CPHS000859155	observed	chr8	119946926	119948039	FALSE	weakly-positioned	Enhancer	chr8	120959166	120959166	chr8_119947440_119947621,chr8_119947580_119947780	chr8_119947310_119947710	chr8_119947053_119947342,chr8_119947342_119947846,chr8_119947846_119948246,chr8_119946862_119947053
CPHS000859156	observed	chr8	119949199	119949625	FALSE	weakly-positioned	Enhancer	chr8	120961439	120961439	chr8_119949180_119949360	chr8_119949286_119949686	chr8_119949440_119949725,chr8_119949118_119949440
CPHS000859157	observed	chr8	119950874	119951120	FALSE	well-positioned	Enhancer	chr8	120963114	120963114	NA	NA	NA
CPHS000859158	observed	chr8	119951281	119951577	FALSE	well-positioned	Promoter｜Enhancer	chr8	120963521	120963521	chr8_119951360_119951560	NA	chr8_119951295_119951609
CPHS000859159	observed	chr8	119951805	119952911	FALSE	weakly-positioned	Promoter｜Enhancer	chr8	120964045	120964045	chr8_119951822_119951877,chr8_119952020_119952240,chr8_119952593_119952880	chr8_119951930_119952330	chr8_119951965_119952424,chr8_119952424_119952700,chr8_119952700_119952928,chr8_119951609_119951927
CPHS000859160	observed	chr8	119954507	119954981	FALSE	weakly-positioned	Promoter｜Enhancer	chr8	120966747	120966747	chr8_119954649_119954860	chr8_119954530_119954930	chr8_119954520_119954848
CPHS000859161	observed	chr8	119955777	119956163	FALSE	asymmetrically-positioned	Promoter｜Enhancer	chr8	120968017	120968017	chr8_119955860_119956061	chr8_119955756_119956156	chr8_119956153_119956820,chr8_119955712_119956153
CPHS000859162	observed	chr8	119956163	119957210	FALSE	weakly-positioned	CTCF｜Promoter｜Enhancer	chr8	120968403	120968403	chr8_119956220_119956280,chr8_119956298_119956480,chr8_119956398_119956651,chr8_119956688_119956755	chr8_119956238_119956638,chr8_119956868_119957268	chr8_119956949_119957420,chr8_119956153_119956820
CPHS000859163	observed	chr8	119958237	119958595	FALSE	weakly-positioned	Enhancer	chr8	120970477	120970477	chr8_119958300_119958520,chr8_119958020_119958280	chr8_119958227_119958627	chr8_119958150_119958640
CPHS000859164	observed	chr8	119961119	119961942	FALSE	weakly-positioned	Enhancer	chr8	120973359	120973359	chr8_119961420_119961600	chr8_119961242_119961642	chr8_119961188_119961823,chr8_119960673_119961157
CPHS000859165	observed	chr8	119962149	119962694	FALSE	asymmetrically-positioned	Enhancer	chr8	120974389	120974389	chr8_119962400_119962600	chr8_119962299_119962699	chr8_119962266_119962725
CPHS000859166	observed	chr8	119962694	119963030	FALSE	weakly-positioned	Enhancer	chr8	120974934	120974934	chr8_119962820_119963060	chr8_119962720_119963120,chr8_119962299_119962699	chr8_119962725_119963137,chr8_119962266_119962725
CPHS000859167	observed	chr8	119963030	119963480	FALSE	weakly-positioned	Enhancer	chr8	120975270	120975270	chr8_119963140_119963256,chr8_119962820_119963060	chr8_119962720_119963120	chr8_119963137_119963501,chr8_119962725_119963137
CPHS000859168	predicted	chr8	119963731	119964231	FALSE	weakly-positioned	Enhancer	chr8	120975971	120975971	chr8_119963660_119963960	chr8_119963552_119963952	chr8_119963871_119964223,chr8_119963628_119963854
CPHS000859169	observed	chr8	119965547	119966030	FALSE	weakly-positioned	Enhancer	chr8	120977787	120977787	chr8_119965800_119965980	NA	chr8_119965710_119966168,chr8_119964938_119965710
CPHS000859170	observed	chr8	119969400	119970298	FALSE	weakly-positioned	TSS｜Enhancer	chr8	120981640	120981640	chr8_119969569_119969780,chr8_119969660_119969940	chr8_119969553_119969953,chr8_119970289_119970689	chr8_119970083_119970355,chr8_119969364_119970083
CPHS000859171	observed	chr8	119970298	119970927	FALSE	asymmetrically-positioned	TSS｜Enhancer	chr8	120982538	120982538	chr8_119970313_119970495,chr8_119970331_119970400,chr8_119970340_119970880	chr8_119970289_119970689	chr8_119970355_119970554,chr8_119970559_119970904,chr8_119970083_119970355
CPHS000859172	observed	chr8	119971082	119972413	FALSE	weakly-positioned	TSS｜Enhancer	chr8	120983322	120983322	chr8_119971364_119971760,chr8_119971642_119971713,chr8_119971893_119972100,chr8_119972000_119972249	chr8_119971296_119971696,chr8_119971804_119972204	chr8_119971173_119971645,chr8_119971724_119972298
CPHS000859173	observed	chr8	119972496	119972888	FALSE	asymmetrically-positioned	Enhancer	chr8	120984736	120984736	NA	chr8_119972505_119972905	chr8_119972609_119972949
CPHS000859174	observed	chr8	119973198	119974214	FALSE	weakly-positioned	Enhancer	chr8	120985438	120985438	chr8_119973317_119973398,chr8_119973580_119973780,chr8_119973820_119974140	chr8_119973483_119973883,chr8_119973926_119974326	chr8_119973239_119973888,chr8_119973888_119974373
CPHS000859175	observed	chr8	119975415	119975924	FALSE	asymmetrically-positioned	Enhancer	chr8	120987655	120987655	chr8_119975480_119975700	chr8_119975390_119975790	chr8_119975375_119975871
CPHS000859176	observed	chr8	119976450	119977115	FALSE	weakly-positioned	Enhancer	chr8	120988690	120988690	chr8_119976580_119976800	chr8_119976451_119976851	chr8_119976491_119977098,chr8_119976158_119976491
CPHS000859177	observed	chr8	119977145	119977798	FALSE	weakly-positioned	Enhancer	chr8	120989385	120989385	chr8_119977525_119977700	chr8_119977376_119977776	chr8_119977213_119977841
CPHS000859178	observed	chr8	119978060	119978605	FALSE	weakly-positioned	Promoter｜Enhancer	chr8	120990300	120990300	chr8_119978315_119978600,chr8_119978380_119979120	chr8_119978241_119978641	chr8_119978548_119978812,chr8_119977975_119978548
CPHS000859179	observed	chr8	119978605	119979216	FALSE	weakly-positioned	Promoter｜Enhancer	chr8	120990845	120990845	chr8_119978901_119979100,chr8_119978380_119979120	chr8_119978759_119979159,chr8_119978241_119978641	chr8_119978812_119979139,chr8_119979189_119979574,chr8_119978548_119978812
CPHS000859180	observed	chr8	119979216	119979623	FALSE	asymmetrically-positioned	Enhancer	chr8	120991456	120991456	chr8_119979368_119979561	chr8_119979256_119979656	chr8_119979574_119980098,chr8_119979189_119979574
CPHS000859181	observed	chr8	119980262	119980670	FALSE	asymmetrically-positioned	CTCF｜Enhancer	chr8	120992502	120992502	chr8_119980300_119980462	chr8_119980187_119980587	chr8_119980098_119980675
CPHS000859182	observed	chr8	119980788	119981167	FALSE	weakly-positioned	CTCF｜Enhancer	chr8	120993028	120993028	chr8_119980940_119981140	chr8_119980836_119981236	chr8_119980744_119981549
CPHS000859183	observed	chr8	119981892	119983677	TRUE	weakly-positioned	CTCF｜Promoter｜Enhancer	chr8	120994132	120994132	chr8_119982259_119982442,chr8_119982360_119982520,chr8_119982520_119982623,chr8_119982600_119982800,chr8_119982790_119983000,chr8_119983020_119983070,chr8_119983260_119983448,chr8_119983557_119983754	chr8_119982140_119982540,chr8_119982704_119983104,chr8_119983141_119983541	chr8_119981945_119982518,chr8_119982518_119983574,chr8_119983574_119984314
CPHS000859184	observed	chr8	119983789	119984043	FALSE	well-positioned	Promoter｜Enhancer	chr8	120996029	120996029	chr8_119983816_119983977	chr8_119983703_119984103	chr8_119983574_119984314
CPHS000859185	observed	chr8	119987476	119988063	FALSE	weakly-positioned	CTCF｜Enhancer	chr8	120999716	120999716	chr8_119987740_119987940,chr8_119987380_119987580	chr8_119987378_119987778	NA
CPHS000859186	observed	chr8	119988151	119988406	FALSE	well-positioned	Enhancer	chr8	121000391	121000391	chr8_119988109_119988318	chr8_119988087_119988487	NA
CPHS000859187	observed	chr8	119988508	119988637	FALSE	well-positioned	Enhancer	chr8	121000748	121000748	NA	NA	chr8_119988538_119989060
CPHS000859188	observed	chr8	119988720	119989160	FALSE	weakly-positioned	Enhancer	chr8	121000960	121000960	NA	chr8_119989133_119989533	chr8_119989060_119989580,chr8_119988538_119989060
CPHS000859189	observed	chr8	119989160	119989874	FALSE	weakly-positioned	Enhancer	chr8	121001400	121001400	chr8_119989220_119989480,chr8_119989701_119989892	chr8_119989619_119990019,chr8_119989133_119989533	chr8_119989580_119990335,chr8_119989060_119989580
CPHS000859190	observed	chr8	119990033	119991065	FALSE	asymmetrically-positioned	CTCF｜Promoter｜Enhancer	chr8	121002273	121002273	chr8_119990740_119990921	chr8_119990235_119990635,chr8_119990651_119991051	chr8_119990335_119991156,chr8_119989580_119990335
CPHS000859191	observed	chr8	119991167	119991370	FALSE	well-positioned	Promoter｜Enhancer	chr8	121003407	121003407	NA	NA	chr8_119991156_119991464
CPHS000859192	observed	chr8	119991824	119992788	FALSE	weakly-positioned	Enhancer	NA	NA	NA	chr8_119991869_119992031,chr8_119992125_119992180,chr8_119992441_119992640	chr8_119992397_119992797,chr8_119991728_119992128	chr8_119991829_119992090,chr8_119992090_119992325,chr8_119992325_119992818
CPHS000859193	predicted	chr8	119994039	119994539	FALSE	weakly-positioned	Enhancer	chr8	121006278	121006278	chr8_119994118_119994282	chr8_119993994_119994394	chr8_119993921_119994329
CPHS000859194	predicted	chr8	119994789	119995289	FALSE	weakly-positioned	Promoter|Enhancer	chr8	121007028	121007028	NA	NA	NA
CPHS000859195	observed	chr8	119998091	119998484	FALSE	asymmetrically-positioned	Promoter|Enhancer	chr8	121010330	121010330	chr8_119998198_119998350,chr8_119998439_119998588	chr8_119998073_119998473	chr8_119998279_119998586
CPHS000859196	observed	chr8	119998484	119999165	FALSE	weakly-positioned	Promoter|Enhancer	chr8	121010723	121010723	chr8_119998720_119998926,chr8_119998439_119998588	chr8_119998614_119999014	chr8_119998586_119998963,chr8_119998279_119998586
CPHS000859197	observed	chr8	119999705	120000589	FALSE	weakly-positioned	Enhancer	chr8	121011944	121011944	chr8_119999720_119999940,chr8_120000140_120000168,chr8_120000260_120000460	chr8_120000090_120000490,chr8_119999614_120000014	chr8_120000093_120000558,chr8_119999626_120000093
CPHS000859198	observed	chr8	120001038	120002170	FALSE	weakly-positioned	Enhancer	chr8	121013277	121013277	chr8_120001325_120001517,chr8_120001660_120001854	chr8_120001531_120001931,chr8_120002147_120002547	chr8_120001034_120002073
CPHS000859199	observed	chr8	120002893	120003702	FALSE	weakly-positioned	Enhancer	chr8	121015132	121015132	chr8_120002840_120003020	chr8_120003386_120003786,chr8_120002701_120003101	chr8_120003254_120003801,chr8_120002565_120003254
CPHS000859200	observed	chr8	120003855	120004081	FALSE	well-positioned	Enhancer	chr8	121016094	121016094	NA	NA	chr8_120003833_120004248
CPHS000859201	observed	chr8	120004219	120005276	FALSE	weakly-positioned	Enhancer	chr8	121016458	121016458	chr8_120004320_120004560,chr8_120004320_120004780,chr8_120004640_120004820,chr8_120004840_120005249	chr8_120004492_120004892,chr8_120005238_120005638	chr8_120004253_120005096,chr8_120005096_120005675,chr8_120003833_120004248
CPHS000859202	observed	chr8	120005276	120005795	FALSE	asymmetrically-positioned	Enhancer	chr8	121017515	121017515	chr8_120005280_120005490	chr8_120005238_120005638	chr8_120005675_120006048,chr8_120005096_120005675
CPHS000859203	observed	chr8	120005795	120006329	FALSE	weakly-positioned	Enhancer	chr8	121018034	121018034	NA	NA	chr8_120005675_120006048
CPHS000859204	observed	chr8	120007636	120008057	FALSE	weakly-positioned	Enhancer	chr8	121019875	121019875	chr8_120008040_120008103,chr8_120007600_120007797	chr8_120007493_120007893	chr8_120007842_120008258,chr8_120007360_120007842
CPHS000859205	observed	chr8	120008620	120009301	FALSE	weakly-positioned	Promoter｜Enhancer	chr8	121020859	121020859	chr8_120008820_120008940,chr8_120008952_120009132	chr8_120008856_120009256	chr8_120008583_120009349
CPHS000859206	predicted	chr8	120009302	120009435	FALSE	well-positioned	Promoter｜Enhancer	chr8	121021541	121021541	NA	NA	chr8_120008583_120009349
CPHS000859207	observed	chr8	120009436	120009573	FALSE	well-positioned	Promoter｜Enhancer	chr8	121021675	121021675	NA	NA	NA
CPHS000859208	observed	chr8	120009647	120010232	FALSE	weakly-positioned	Enhancer	chr8	121021886	121021886	chr8_120009736_120009960,chr8_120009960_120010200	chr8_120009860_120010260	chr8_120009937_120010464,chr8_120009604_120009937
CPHS000859209	observed	chr8	120011042	120011668	FALSE	weakly-positioned	Enhancer	chr8	121023281	121023281	chr8_120011126_120011176,chr8_120011369_120011536,chr8_120010760_120011100,chr8_120011016_120011167	chr8_120011195_120011595	chr8_120010643_120011867
CPHS000859210	observed	chr8	120012293	120012489	FALSE	well-positioned	Enhancer	chr8	121024532	121024532	chr8_120012404_120012505	NA	chr8_120012190_120012399
CPHS000859211	observed	chr8	120013485	120013746	FALSE	well-positioned	Enhancer	chr8	121025724	121025724	NA	NA	chr8_120013479_120013739
CPHS000859212	observed	chr8	120014284	120014561	FALSE	well-positioned	Enhancer	chr8	121026523	121026523	chr8_120014165_120014286	chr8_120014492_120014892	chr8_120014128_120014527
CPHS000859213	observed	chr8	120014561	120014928	FALSE	asymmetrically-positioned	Enhancer	chr8	121026800	121026800	chr8_120014900_120015180	chr8_120014492_120014892	chr8_120014746_120015615
CPHS000859214	observed	chr8	120014928	120015488	FALSE	weakly-positioned	Enhancer	chr8	121027167	121027167	chr8_120015128_120015280,chr8_120014900_120015180	NA	chr8_120014746_120015615
CPHS000859215	observed	chr8	120015488	120016320	FALSE	weakly-positioned	Enhancer	chr8	121027727	121027727	chr8_120015772_120016013	NA	chr8_120015786_120016199,chr8_120014746_120015615
CPHS000859216	observed	chr8	120017006	120018210	FALSE	weakly-positioned	Enhancer	chr8	121029245	121029245	chr8_120017140_120017540,chr8_120017386_120017600,chr8_120017725_120017933,chr8_120016968_120017080	chr8_120017274_120017674,chr8_120017679_120018079	chr8_120017080_120017678,chr8_120017678_120018273,chr8_120016693_120017080
CPHS000859217	observed	chr8	120018501	120019015	FALSE	weakly-positioned	Enhancer	chr8	121030740	121030740	NA	NA	chr8_120018572_120018981
CPHS000859218	observed	chr8	120019326	120020220	FALSE	weakly-positioned	Enhancer	chr8	121031565	121031565	chr8_120019440_120019609	chr8_120019433_120019833	chr8_120019712_120020262,chr8_120019318_120019712
CPHS000859219	observed	chr8	120020284	120020518	FALSE	well-positioned	Enhancer	chr8	121032523	121032523	chr8_120020500_120020666	chr8_120020347_120020747	chr8_120020338_120020626
CPHS000859220	observed	chr8	120022673	120023368	FALSE	asymmetrically-positioned	Enhancer	chr8	121034912	121034912	chr8_120022940_120023129	chr8_120022873_120023273	chr8_120022850_120023476
CPHS000859221	observed	chr8	120023368	120024298	FALSE	weakly-positioned	Enhancer	chr8	121035607	121035607	chr8_120023780_120023897	chr8_120023630_120024030	chr8_120023512_120024038,chr8_120022850_120023476
CPHS000859222	predicted	chr8	120024299	120024487	FALSE	well-positioned	Enhancer	chr8	121036538	121036538	NA	NA	chr8_120024383_120024809
CPHS000859223	observed	chr8	120024488	120024699	FALSE	well-positioned	Enhancer	chr8	121036727	121036727	NA	NA	chr8_120024383_120024809
CPHS000859224	observed	chr8	120024935	120025919	FALSE	weakly-positioned	Promoter｜Enhancer	chr8	121037174	121037174	chr8_120025240_120025315,chr8_120025343_120025600,chr8_120024732_120025120	chr8_120025228_120025628	chr8_120025277_120025724,chr8_120025724_120026018,chr8_120024844_120025242
CPHS000859225	observed	chr8	120026552	120026862	FALSE	asymmetrically-positioned	Enhancer	chr8	121038791	121038791	chr8_120026594_120026761	NA	chr8_120026574_120026873
CPHS000859226	observed	chr8	120027590	120028570	FALSE	weakly-positioned	Enhancer	chr8	121039829	121039829	chr8_120027660_120027860,chr8_120027877_120028122,chr8_120028312_120028473	chr8_120027765_120028165,chr8_120028277_120028677	chr8_120027695_120028316
CPHS000859227	observed	chr8	120029586	120030311	FALSE	weakly-positioned	Enhancer	chr8	121041825	121041825	chr8_120029840_120030061	chr8_120029732_120030132,chr8_120030261_120030661	chr8_120029730_120030269
CPHS000859228	predicted	chr8	120031562	120032312	FALSE	weakly-positioned	Enhancer	chr8	121043801	121043801	NA	NA	chr8_120031791_120032150,chr8_120031519_120031766
CPHS000859229	observed	chr8	120032694	120033023	FALSE	asymmetrically-positioned	Enhancer	chr8	121044933	121044933	chr8_120032862_120033015	chr8_120032618_120033018	chr8_120032908_120033006,chr8_120032514_120032828
CPHS000859230	observed	chr8	120033277	120033598	FALSE	asymmetrically-positioned	Enhancer	chr8	121045516	121045516	chr8_120033360_120033540	chr8_120033223_120033623	chr8_120033264_120034212
CPHS000859231	observed	chr8	120033598	120034457	FALSE	weakly-positioned	Enhancer	chr8	121045837	121045837	chr8_120033730_120033986,chr8_120034185_120034400	chr8_120033643_120034043,chr8_120033223_120033623	chr8_120034212_120034591,chr8_120033264_120034212
CPHS000859232	observed	chr8	120034623	120035191	FALSE	weakly-positioned	Enhancer	chr8	121046862	121046862	chr8_120034680_120034860,chr8_120034934_120035120	chr8_120034847_120035247	chr8_120034636_120034902,chr8_120034902_120035212
CPHS000859233	observed	chr8	120035539	120037110	FALSE	weakly-positioned	Enhancer	chr8	121047778	121047778	chr8_120035860_120036269,chr8_120036211_120036281,chr8_120036366_120036580,chr8_120036620_120036892	chr8_120035670_120036070,chr8_120036323_120036723	chr8_120035859_120036197,chr8_120036197_120036739,chr8_120036739_120037037,chr8_120037073_120037345
CPHS000859234	observed	chr8	120040866	120041640	FALSE	weakly-positioned	Enhancer	chr8	121053105	121053105	chr8_120041220_120041440	chr8_120041114_120041514,chr8_120041622_120042022	chr8_120040989_120041676,chr8_120040847_120040933
CPHS000859235	observed	chr8	120041918	120042417	FALSE	asymmetrically-positioned	Enhancer	chr8	121054157	121054157	chr8_120042140_120042340	chr8_120042055_120042455,chr8_120041622_120042022	chr8_120041871_120042544
CPHS000859236	observed	chr8	120043432	120043817	FALSE	weakly-positioned	Enhancer	chr8	121055671	121055671	chr8_120043540_120043720	chr8_120043452_120043852	chr8_120043292_120043772
CPHS000859237	observed	chr8	120044368	120044840	FALSE	weakly-positioned	Enhancer	chr8	121056607	121056607	chr8_120044496_120044643	NA	chr8_120044275_120044723
CPHS000859238	observed	chr8	120044993	120045590	FALSE	asymmetrically-positioned	Enhancer	chr8	121057232	121057232	chr8_120045087_120045160,chr8_120045153_120045320	chr8_120045029_120045429	chr8_120045543_120046118,chr8_120044958_120045472
CPHS000859239	observed	chr8	120045590	120046202	FALSE	asymmetrically-positioned	Enhancer	chr8	121057829	121057829	NA	chr8_120045758_120046158	chr8_120045543_120046118
CPHS000859240	observed	chr8	120047677	120048918	FALSE	weakly-positioned	Enhancer	chr8	121059916	121059916	chr8_120048206_120048410	chr8_120048396_120048796	chr8_120048519_120048992,chr8_120047660_120048519
CPHS000859241	observed	chr8	120049551	120050148	FALSE	weakly-positioned	TES｜Enhancer	chr8	121061790	121061790	chr8_120049598_120049791,chr8_120049924_120050112	NA	chr8_120049566_120049848,chr8_120049890_120050225
CPHS000859242	predicted	chr8	120051149	120051649	FALSE	weakly-positioned	Promoter|Enhancer	chr8	121063388	121063388	chr8_120051460_120051640	NA	chr8_120051248_120051709
CPHS000859243	observed	chr8	120052898	120053587	FALSE	weakly-positioned	Enhancer	chr8	121065137	121065137	chr8_120053220_120053400	chr8_120053032_120053432	chr8_120053489_120053889,chr8_120052883_120053489
CPHS000859244	observed	chr8	120053587	120054253	FALSE	weakly-positioned	CTCF｜Enhancer	chr8	121065826	121065826	chr8_120053700_120053880	NA	chr8_120053945_120054339,chr8_120053489_120053889
CPHS000859245	observed	chr8	120055964	120056246	FALSE	well-positioned	Promoter|Enhancer	chr8	121068203	121068203	chr8_120056001_120056159	chr8_120055781_120056181	chr8_120055928_120056282
CPHS000859246	predicted	chr8	120057997	120058497	FALSE	weakly-positioned	TSS｜Enhancer	chr8	121070236	121070236	chr8_120058128_120058284	chr8_120058006_120058406	chr8_120058014_120058444
CPHS000859247	observed	chr8	120058640	120058790	FALSE	well-positioned	TSS｜Enhancer	chr8	121070879	121070879	NA	NA	NA
CPHS000859248	observed	chr8	120060496	120061517	FALSE	weakly-positioned	CTCF｜TSS｜Enhancer	chr8	121072735	121072735	chr8_120060759_120060925	chr8_120060625_120061025,chr8_120061230_120061630	chr8_120060518_120061133,chr8_120061172_120061540,chr8_120060185_120060518
CPHS000859249	observed	chr8	120061555	120061845	FALSE	asymmetrically-positioned	TSS｜Enhancer	chr8	121073794	121073794	chr8_120061623_120061811	chr8_120061230_120061630	chr8_120061540_120061973
CPHS000859250	observed	chr8	120062363	120062868	FALSE	weakly-positioned	Enhancer	chr8	121074602	121074602	NA	chr8_120062503_120062903	chr8_120062601_120062892
CPHS000859251	observed	chr8	120063251	120064041	FALSE	asymmetrically-positioned	CTCF｜Enhancer	chr8	121075490	121075490	chr8_120063811_120063976	chr8_120063696_120064096	chr8_120063417_120063688,chr8_120063688_120064169,chr8_120063125_120063417
CPHS000859252	observed	chr8	120064924	120065196	FALSE	asymmetrically-positioned	Promoter｜Enhancer	chr8	121077163	121077163	chr8_120065020_120065300	chr8_120064912_120065312	chr8_120064796_120065289
CPHS000859253	predicted	chr8	120065197	120065522	FALSE	well-positioned	Promoter｜Enhancer	chr8	121077436	121077436	chr8_120065233_120065407,chr8_120065474_120065749,chr8_120065020_120065300	chr8_120064912_120065312	chr8_120065289_120065749,chr8_120064796_120065289
CPHS000859254	observed	chr8	120065523	120066236	FALSE	weakly-positioned	Promoter｜Enhancer	chr8	121077762	121077762	chr8_120065920_120066140,chr8_120066140_120066220,chr8_120066200_120066400,chr8_120065474_120065749	chr8_120065817_120066217	chr8_120065749_120066465,chr8_120065289_120065749
CPHS000859255	observed	chr8	120066869	120067177	FALSE	asymmetrically-positioned	Enhancer	chr8	121079108	121079108	chr8_120067000_120067180,chr8_120066820_120067140	NA	chr8_120066944_120067147,chr8_120067147_120067472,chr8_120066682_120066944
CPHS000859256	observed	chr8	120067755	120069113	FALSE	weakly-positioned	CTCF｜Promoter｜Enhancer	chr8	121079994	121079994	chr8_120067880_120068104,chr8_120068140_120068380,chr8_120068220_120068560,chr8_120068680_120069060,chr8_120068860_120069300	chr8_120068082_120068482,chr8_120068625_120069025	chr8_120068046_120068727,chr8_120068727_120069005,chr8_120069012_120069458,chr8_120067600_120068046
CPHS000859257	observed	chr8	120069113	120069438	FALSE	asymmetrically-positioned	CTCF｜Enhancer	chr8	121081352	121081352	chr8_120069200_120069400,chr8_120068860_120069300	chr8_120069121_120069521	chr8_120069012_120069458
CPHS000859258	observed	chr8	120069518	120070524	FALSE	weakly-positioned	Promoter｜Enhancer	chr8	121081757	121081757	chr8_120069980_120070186,chr8_120070060_120070320	chr8_120069970_120070370,chr8_120069121_120069521	chr8_120069745_120070538
CPHS000859259	observed	chr8	120071031	120071257	FALSE	well-positioned	Enhancer	chr8	121083270	121083270	chr8_120071100_120071280	NA	chr8_120070932_120071703
CPHS000859260	predicted	chr8	120072258	120072758	FALSE	weakly-positioned	Enhancer	chr8	121084497	121084497	NA	NA	chr8_120072555_120072844,chr8_120072022_120072555
CPHS000859261	observed	chr8	120072876	120073981	FALSE	weakly-positioned	Enhancer	chr8	121085115	121085115	chr8_120073054_120073258,chr8_120073200_120073460	chr8_120073162_120073562,chr8_120073592_120073992	chr8_120072878_120073860,chr8_120073860_120074294
CPHS000859262	observed	chr8	120074877	120075436	FALSE	asymmetrically-positioned	Enhancer	chr8	121087116	121087116	chr8_120074915_120075100,chr8_120075060_120075260	chr8_120074982_120075382	chr8_120075399_120075864,chr8_120074733_120075352
CPHS000859263	observed	chr8	120076955	120077303	FALSE	asymmetrically-positioned	Enhancer	chr8	121089194	121089194	chr8_120077040_120077208,chr8_120076825_120077020	chr8_120076858_120077258	chr8_120076838_120077220
CPHS000859264	observed	chr8	120077384	120078393	FALSE	weakly-positioned	Enhancer	chr8	121089623	121089623	chr8_120077647_120077880,chr8_120077780_120078005,chr8_120078224_120078369	chr8_120077766_120078166	chr8_120077631_120078091,chr8_120078136_120078504
CPHS000859265	observed	chr8	120079560	120079871	FALSE	well-positioned	Enhancer	chr8	121091799	121091799	chr8_120079620_120079820	chr8_120079515_120079915	chr8_120079448_120079948
CPHS000859266	observed	chr8	120082225	120083823	FALSE	weakly-positioned	Enhancer	chr8	121094464	121094464	chr8_120082558_120082765,chr8_120082920_120083240,chr8_120083720_120083880	chr8_120082455_120082855,chr8_120082876_120083276	chr8_120082341_120083035,chr8_120083035_120083523,chr8_120083562_120083901,chr8_120081984_120082341
CPHS000859267	observed	chr8	120084212	120085292	FALSE	weakly-positioned	CTCF｜Enhancer	chr8	121096451	121096451	chr8_120084658_120084840,chr8_120084920_120085180,chr8_120084173_120084294	chr8_120084507_120084907,chr8_120084990_120085390	chr8_120084414_120085545,chr8_120083901_120084388
CPHS000859268	observed	chr8	120088208	120088531	FALSE	asymmetrically-positioned	NA	chr8	121100447	121100447	chr8_120088315_120088500	NA	chr8_120087848_120088461
CPHS000859269	observed	chr8	120088985	120089856	FALSE	weakly-positioned	CTCF｜Enhancer	chr8	121101224	121101224	chr8_120089379_120089540,chr8_120089600_120089800	chr8_120089255_120089655	chr8_120088879_120089928
CPHS000859270	predicted	chr8	120091857	120092357	FALSE	weakly-positioned	NA	chr8	121104096	121104096	chr8_120091920_120092140	chr8_120091946_120092346	chr8_120091995_120092279,chr8_120092340_120092646,chr8_120091649_120091960
CPHS000859271	observed	chr8	120093607	120093819	FALSE	well-positioned	NA	chr8	121105846	121105846	NA	NA	chr8_120093520_120093950
CPHS000859272	observed	chr8	120094174	120094359	FALSE	well-positioned	Enhancer	chr8	121106413	121106413	chr8_120094000_120094260	chr8_120094049_120094449	chr8_120093970_120094510
CPHS000859273	observed	chr8	120094721	120095368	FALSE	weakly-positioned	Enhancer	chr8	121106960	121106960	chr8_120094737_120095120,chr8_120094980_120095160	NA	chr8_120094666_120095299
CPHS000859274	observed	chr8	120099887	120100348	FALSE	asymmetrically-positioned	NA	chr8	121112126	121112126	chr8_120099880_120100109	NA	NA
CPHS000859275	observed	chr8	120102423	120102583	FALSE	well-positioned	Promoter｜Enhancer	chr8	121114662	121114662	NA	NA	chr8_120102352_120102687
CPHS000859276	observed	chr8	120103012	120103367	FALSE	asymmetrically-positioned	Enhancer	chr8	121115251	121115251	chr8_120103131_120103400	NA	chr8_120103354_120104030,chr8_120102833_120103354
CPHS000859277	observed	chr8	120103367	120103852	FALSE	weakly-positioned	Enhancer	chr8	121115606	121115606	chr8_120103520_120103720,chr8_120103131_120103400	chr8_120103431_120103831	chr8_120103354_120104030
CPHS000859278	observed	chr8	120106800	120107165	FALSE	weakly-positioned	TSS｜Enhancer	chr8	121119039	121119039	NA	chr8_120106778_120107178	chr8_120106797_120107288
CPHS000859279	observed	chr8	120107890	120108284	FALSE	weakly-positioned	TSS｜Enhancer	chr8	121120129	121120129	chr8_120107971_120108240	chr8_120108277_120108677	chr8_120108252_120108711,chr8_120107877_120108252
CPHS000859280	observed	chr8	120108284	120109308	FALSE	weakly-positioned	CTCF｜TSS｜Enhancer	chr8	121120523	121120523	chr8_120108342_120108577,chr8_120108840_120109220	chr8_120108865_120109265,chr8_120108277_120108677	chr8_120108835_120109041,chr8_120109054_120109349,chr8_120108252_120108711
CPHS000859281	observed	chr8	120110692	120111354	FALSE	weakly-positioned	Enhancer	chr8	121122931	121122931	chr8_120110920_120111088	chr8_120110832_120111232	chr8_120110891_120111275,chr8_120110675_120110891
CPHS000859282	observed	chr8	120112518	120112984	FALSE	weakly-positioned	Enhancer	chr8	121124757	121124757	NA	chr8_120112461_120112861	chr8_120112795_120113417,chr8_120112495_120112731
CPHS000859283	observed	chr8	120113540	120113946	FALSE	weakly-positioned	NA	chr8	121125779	121125779	chr8_120113600_120113860	chr8_120113508_120113908	chr8_120113451_120114018
CPHS000859284	observed	chr8	120115521	120116158	FALSE	asymmetrically-positioned	Enhancer	chr8	121127760	121127760	chr8_120115549_120115727,chr8_120115636_120115800	chr8_120115517_120115917	chr8_120115480_120116010
CPHS000859285	predicted	chr8	120117659	120118159	FALSE	weakly-positioned	NA	chr8	121129898	121129898	chr8_120117786_120117931	NA	chr8_120117907_120118142,chr8_120117411_120117866
CPHS000859286	observed	chr8	120119820	120120744	FALSE	weakly-positioned	Enhancer	chr8	121132059	121132059	chr8_120119826_120120060,chr8_120120140_120120340,chr8_120120240_120120420,chr8_120120420_120120617	chr8_120120271_120120671	chr8_120120298_120120646,chr8_120119790_120120298
CPHS000859287	predicted	chr8	120121495	120121995	FALSE	weakly-positioned	NA	chr8	121133734	121133734	chr8_120121580_120121760	NA	chr8_120121760_120122058,chr8_120121464_120121731
CPHS000859288	observed	chr8	120123299	120124166	FALSE	weakly-positioned	CTCF｜TSS｜Enhancer	chr8	121135538	121135538	chr8_120123600_120123780,chr8_120123640_120124020,chr8_120123915_120124091,chr8_120124048_120124240	chr8_120123482_120123882	chr8_120123392_120124135,chr8_120124135_120124649,chr8_120123083_120123338
CPHS000859289	observed	chr8	120124166	120124579	FALSE	well-positioned	CTCF｜TSS｜Enhancer	chr8	121136405	121136405	chr8_120124220_120124420,chr8_120124319_120124500,chr8_120124520_120124725,chr8_120124048_120124240	chr8_120124205_120124605	chr8_120124135_120124649
CPHS000859290	observed	chr8	120124579	120126313	FALSE	weakly-positioned	CTCF｜TSS｜Enhancer	chr8	121136818	121136818	chr8_120124776_120124980,chr8_120124980_120125240,chr8_120125140_120125420,chr8_120125305_120125525,chr8_120125517_120125724,chr8_120125640_120125920,chr8_120125800_120126060,chr8_120126060_120126300,chr8_120124520_120124725	chr8_120124762_120125162,chr8_120125179_120125579,chr8_120124205_120124605	chr8_120124649_120125050,chr8_120125050_120125783,chr8_120125783_120126031,chr8_120126031_120126503,chr8_120124135_120124649
CPHS000859291	observed	chr8	120127292	120127606	FALSE	asymmetrically-positioned	Promoter｜Enhancer	chr8	121139531	121139531	chr8_120127363_120127598	chr8_120127287_120127687	chr8_120127033_120127632
CPHS000859292	observed	chr8	120127673	120127940	FALSE	well-positioned	Promoter｜Enhancer	chr8	121139912	121139912	chr8_120127700_120127908,chr8_120127760_120128004	chr8_120127287_120127687	chr8_120127632_120128062
CPHS000859293	observed	chr8	120129587	120130214	FALSE	weakly-positioned	Promoter｜Enhancer	chr8	121141826	121141826	NA	NA	chr8_120129637_120130007,chr8_120130007_120130247,chr8_120129292_120129637
CPHS000859294	predicted	chr8	120131465	120131965	FALSE	weakly-positioned	NA	chr8	121143704	121143704	chr8_120131693_120131857,chr8_120131414_120131538	NA	NA
CPHS000859295	predicted	chr8	120138965	120139965	FALSE	weakly-positioned	Enhancer	chr8	121151204	121151204	chr8_120139000_120139220	NA	chr8_120139229_120139523,chr8_120139693_120140092
CPHS000859296	observed	chr8	120140370	120141430	FALSE	weakly-positioned	Promoter｜Enhancer	chr8	121152609	121152609	chr8_120140600_120140860,chr8_120140900_120141080,chr8_120141100_120141300	chr8_120140530_120140930,chr8_120141023_120141423	chr8_120141023_120141439,chr8_120140351_120141023
CPHS000859297	observed	chr8	120142532	120142789	FALSE	well-positioned	Enhancer	chr8	121154771	121154771	chr8_120142547_120142746	NA	chr8_120142691_120142881,chr8_120142121_120142587
CPHS000859298	observed	chr8	120142911	120143441	FALSE	weakly-positioned	Enhancer	chr8	121155150	121155150	chr8_120142908_120143156	NA	chr8_120142925_120143147,chr8_120143147_120143339,chr8_120143339_120143690
CPHS000859299	observed	chr8	120148644	120149687	FALSE	weakly-positioned	Enhancer	chr8	121160883	121160883	chr8_120148920_120149106,chr8_120149176_120149232,chr8_120149336_120149580	chr8_120148898_120149298,chr8_120149303_120149703	chr8_120148687_120149194,chr8_120149194_120149733
CPHS000859300	observed	chr8	120153340	120154188	FALSE	asymmetrically-positioned	Promoter｜Enhancer	chr8	121165579	121165579	chr8_120153833_120154025,chr8_120154080_120154380	chr8_120153744_120154144	chr8_120153552_120154247,chr8_120153129_120153526
CPHS000859301	observed	chr8	120154188	120154654	FALSE	weakly-positioned	Promoter｜Enhancer	chr8	121166427	121166427	chr8_120154196_120154448,chr8_120154460_120154720,chr8_120154080_120154380	chr8_120154214_120154614	chr8_120154247_120154707,chr8_120153552_120154247
CPHS000859302	observed	chr8	120154796	120155030	FALSE	well-positioned	Promoter｜Enhancer	chr8	121167035	121167035	chr8_120154840_120155020,chr8_120154780_120154840	chr8_120154708_120155108	chr8_120154707_120155309
CPHS000859303	observed	chr8	120156343	120157691	FALSE	weakly-positioned	Enhancer	chr8	121168582	121168582	chr8_120156450_120156640,chr8_120157148_120157247	chr8_120156995_120157395,chr8_120156270_120156670	chr8_120156659_120156955,chr8_120156955_120157390,chr8_120157390_120157947
CPHS000859304	observed	chr8	120159887	120160176	FALSE	asymmetrically-positioned	Promoter|Enhancer	chr8	121172126	121172126	chr8_120159988_120160140	chr8_120159809_120160209	chr8_120160127_120160376,chr8_120159810_120160127
CPHS000859305	observed	chr8	120161210	120162235	FALSE	weakly-positioned	CTCF	chr8	121173449	121173449	chr8_120161460_120161680,chr8_120161611_120161820,chr8_120161900_120162100,chr8_120162160_120162259	chr8_120161531_120161931	chr8_120161993_120162182,chr8_120162182_120162955,chr8_120161118_120161993
CPHS000859306	observed	chr8	120162235	120162844	FALSE	weakly-positioned	CTCF｜Promoter｜Enhancer	chr8	121174474	121174474	chr8_120162360_120162456,chr8_120162411_120162640,chr8_120162160_120162259	chr8_120162341_120162741	chr8_120162182_120162955
CPHS000859307	observed	chr8	120162844	120163452	FALSE	weakly-positioned	Promoter｜Enhancer	chr8	121175083	121175083	chr8_120163080_120163402	chr8_120162973_120163373	chr8_120162998_120163403,chr8_120162182_120162955
CPHS000859308	observed	chr8	120164567	120165361	FALSE	weakly-positioned	Promoter｜Enhancer	chr8	121176806	121176806	chr8_120164680_120164766,chr8_120164722_120164960,chr8_120164900_120165060,chr8_120164994_120165170,chr8_120165180_120165231	chr8_120164660_120165060	chr8_120164589_120165186,chr8_120164187_120164573
CPHS000859309	observed	chr8	120166427	120166618	FALSE	well-positioned	Enhancer	chr8	121178666	121178666	chr8_120166346_120166568	chr8_120166339_120166739	chr8_120165886_120166582
CPHS000859310	observed	chr8	120166676	120166853	FALSE	well-positioned	Enhancer	chr8	121178915	121178915	NA	chr8_120166339_120166739	chr8_120166673_120167034
CPHS000859311	observed	chr8	120167130	120168004	FALSE	weakly-positioned	Enhancer	chr8	121179369	121179369	chr8_120167209_120167497,chr8_120167340_120167526,chr8_120167658_120167780	chr8_120167246_120167646	chr8_120167657_120168092,chr8_120167043_120167657
CPHS000859312	observed	chr8	120172441	120172659	FALSE	well-positioned	Enhancer	chr8	121184680	121184680	chr8_120172468_120172612	NA	chr8_120172138_120172801
CPHS000859313	observed	chr8	120173778	120174246	FALSE	asymmetrically-positioned	Enhancer	chr8	121186017	121186017	chr8_120173962_120174131	NA	chr8_120173814_120174197,chr8_120173308_120173814
CPHS000859314	observed	chr8	120175547	120175999	FALSE	weakly-positioned	Enhancer	chr8	121187786	121187786	chr8_120175593_120175794,chr8_120175440_120175687	NA	chr8_120175650_120176008
CPHS000859315	observed	chr8	120176246	120176467	FALSE	well-positioned	Enhancer	chr8	121188485	121188485	chr8_120176345_120176415,chr8_120176400_120176467	NA	chr8_120176013_120176656
CPHS000859316	observed	chr8	120176913	120177483	FALSE	weakly-positioned	Enhancer	chr8	121189152	121189152	chr8_120177080_120177360	chr8_120177049_120177449	chr8_120176834_120177548
CPHS000859317	observed	chr8	120181864	120182611	FALSE	weakly-positioned	Enhancer	chr8	121194103	121194103	chr8_120182004_120182202,chr8_120182220_120182333	NA	chr8_120181756_120182817
CPHS000859318	observed	chr8	120184621	120185173	FALSE	weakly-positioned	Enhancer	chr8	121196860	121196860	chr8_120184720_120184940,chr8_120185000_120185300	chr8_120184591_120184991	chr8_120185011_120185450,chr8_120184581_120185011
CPHS000859319	observed	chr8	120185173	120185727	FALSE	weakly-positioned	Enhancer	chr8	121197412	121197412	chr8_120185528_120185647,chr8_120185000_120185300	NA	chr8_120185524_120185736,chr8_120185011_120185450
CPHS000859320	observed	chr8	120186181	120186741	FALSE	weakly-positioned	Promoter｜Enhancer	chr8	121198420	121198420	chr8_120186182_120186343,chr8_120186361_120186607	NA	chr8_120186281_120186890
CPHS000859321	observed	chr8	120193352	120194139	FALSE	weakly-positioned	Promoter	chr8	121205591	121205591	chr8_120193690_120193820,chr8_120193333_120193460	chr8_120193521_120193921	chr8_120194074_120194549
CPHS000859322	observed	chr8	120195999	120196950	FALSE	weakly-positioned	TSS｜Enhancer	chr8	121208238	121208238	chr8_120196360_120196580,chr8_120196760_120197100	chr8_120196297_120196697	chr8_120196121_120196674,chr8_120196674_120196996,chr8_120195774_120196094
CPHS000859323	observed	chr8	120197496	120197897	FALSE	weakly-positioned	TSS｜Enhancer	chr8	121209735	121209735	NA	NA	chr8_120197576_120197858,chr8_120197192_120197576
CPHS000859324	observed	chr8	120200406	120200625	FALSE	well-positioned	Enhancer	chr8	121212645	121212645	chr8_120200420_120200583	NA	chr8_120200267_120200638
CPHS000859325	observed	chr8	120201238	120201832	FALSE	asymmetrically-positioned	Enhancer	chr8	121213477	121213477	chr8_120201364_120201537	chr8_120201223_120201623	chr8_120201218_120201851
CPHS000859326	observed	chr8	120202226	120202899	FALSE	weakly-positioned	Enhancer	chr8	121214465	121214465	chr8_120202308_120202509	chr8_120202367_120202767	chr8_120202787_120203013,chr8_120202049_120202787
CPHS000859327	observed	chr8	120204191	120205144	FALSE	weakly-positioned	CTCF｜Enhancer	chr8	121216430	121216430	chr8_120204340_120204700,chr8_120204580_120204800,chr8_120205100_120205394	chr8_120204470_120204870	chr8_120204908_120205162,chr8_120204019_120204908
CPHS000859328	observed	chr8	120205144	120205843	FALSE	weakly-positioned	Enhancer	chr8	121217383	121217383	chr8_120205440_120205680,chr8_120205100_120205394	NA	chr8_120205196_120205445,chr8_120205445_120205961,chr8_120204908_120205162
CPHS000859329	observed	chr8	120206133	120206371	FALSE	well-positioned	Enhancer	chr8	121218372	121218372	NA	NA	NA
CPHS000859330	observed	chr8	120206499	120207144	FALSE	asymmetrically-positioned	Enhancer	chr8	121218738	121218738	chr8_120206940_120207140	NA	chr8_120206635_120207166
CPHS000859331	observed	chr8	120207416	120207892	FALSE	weakly-positioned	Enhancer	chr8	121219655	121219655	chr8_120207437_120207595,chr8_120207553_120207612,chr8_120207660_120207828	chr8_120207325_120207725	chr8_120207590_120208141,chr8_120207330_120207590
CPHS000859332	observed	chr8	120208231	120208481	FALSE	well-positioned	Enhancer	chr8	121220470	121220470	chr8_120208262_120208439	NA	chr8_120208175_120208532
CPHS000859333	observed	chr8	120208953	120209987	FALSE	asymmetrically-positioned	Enhancer	chr8	121221192	121221192	chr8_120209440_120209619,chr8_120209759_120209907	chr8_120209266_120209666	chr8_120209630_120210374,chr8_120208898_120209630
CPHS000859334	observed	chr8	120211739	120212234	FALSE	asymmetrically-positioned	Enhancer	chr8	121223978	121223978	chr8_120211936_120212107	chr8_120211817_120212217	chr8_120211856_120212161,chr8_120212223_120213017,chr8_120211204_120211763
CPHS000859335	observed	chr8	120213268	120213782	FALSE	weakly-positioned	Promoter｜Enhancer	chr8	121225507	121225507	chr8_120213380_120213640	NA	chr8_120213735_120214017,chr8_120213129_120213735
CPHS000859336	observed	chr8	120214062	120214434	FALSE	weakly-positioned	Enhancer	chr8	121226301	121226301	chr8_120214039_120214352	NA	chr8_120214017_120214362
CPHS000859337	predicted	chr8	120214685	120215185	FALSE	weakly-positioned	Promoter|Enhancer	chr8	121226924	121226924	NA	NA	chr8_120214765_120215147
CPHS000859338	observed	chr8	120215609	120215957	FALSE	asymmetrically-positioned	Enhancer	chr8	121227848	121227848	NA	NA	chr8_120215576_120216361
CPHS000859339	observed	chr8	120216577	120217789	FALSE	weakly-positioned	Enhancer	chr8	121228816	121228816	chr8_120216800_120217020,chr8_120216980_120217136,chr8_120217300_120217520	chr8_120217189_120217589,chr8_120216538_120216938	chr8_120217152_120218129,chr8_120216497_120217152
CPHS000859340	observed	chr8	120218372	120218787	FALSE	weakly-positioned	Enhancer	chr8	121230611	121230611	NA	NA	NA
CPHS000859341	observed	chr8	120219185	120219987	FALSE	weakly-positioned	Enhancer	chr8	121231424	121231424	chr8_120219820_120219940	chr8_120219493_120219893,chr8_120219053_120219453	chr8_120219212_120219536
CPHS000859342	observed	chr8	120220857	120221486	FALSE	weakly-positioned	Promoter｜Enhancer	chr8	121233096	121233096	chr8_120221114_120221300	chr8_120221015_120221415	chr8_120221014_120221428,chr8_120221440_120221770,chr8_120220527_120221014
CPHS000859343	observed	chr8	120221486	120221999	FALSE	weakly-positioned	Promoter｜Enhancer	chr8	121233725	121233725	chr8_120221500_120221696	NA	chr8_120221770_120222040,chr8_120221440_120221770
CPHS000859344	observed	chr8	120221999	120222660	FALSE	weakly-positioned	Enhancer	chr8	121234238	121234238	chr8_120222360_120222540,chr8_120222480_120222680	chr8_120222236_120222636	chr8_120222042_120222688,chr8_120221770_120222040
CPHS000859345	observed	chr8	120223018	120223472	FALSE	weakly-positioned	Enhancer	chr8	121235257	121235257	chr8_120223227_120223404,chr8_120222920_120223080	NA	chr8_120223151_120223429,chr8_120222717_120223151
CPHS000859346	observed	chr8	120224744	120225156	FALSE	weakly-positioned	TES	chr8	121236983	121236983	chr8_120224752_120225104,chr8_120224580_120224753	chr8_120224548_120224948	chr8_120224443_120225307
CPHS000859347	observed	chr8	120226472	120226773	FALSE	asymmetrically-positioned	TES｜Enhancer	chr8	121238711	121238711	chr8_120226550_120226727,chr8_120226740_120226940	NA	chr8_120226434_120226793
CPHS000859348	observed	chr8	120227194	120228440	FALSE	weakly-positioned	TES｜Promoter｜Enhancer	chr8	121239433	121239433	chr8_120227200_120227400,chr8_120227769_120227980,chr8_120228100_120228300,chr8_120228140_120228460	chr8_120227693_120228093	chr8_120227195_120227419,chr8_120227562_120227956,chr8_120227956_120228428
CPHS000859349	observed	chr8	120229815	120229937	FALSE	well-positioned	Enhancer	chr8	121242054	121242054	chr8_120229840_120230160	NA	chr8_120229837_120230148
CPHS000859350	observed	chr8	120237988	120238617	FALSE	weakly-positioned	Enhancer	chr8	121250227	121250227	chr8_120238371_120238560,chr8_120238581_120238662	chr8_120238173_120238573	NA
CPHS000859351	observed	chr8	120238617	120238948	FALSE	asymmetrically-positioned	Enhancer	chr8	121250856	121250856	chr8_120238581_120238662	NA	NA
CPHS000859352	observed	chr8	120239243	120239710	FALSE	asymmetrically-positioned	Enhancer	chr8	121251482	121251482	chr8_120239420_120239618,chr8_120239184_120239320	NA	chr8_120239692_120239970,chr8_120239133_120239692
CPHS000859353	observed	chr8	120241241	120241873	FALSE	weakly-positioned	Promoter｜Enhancer	chr8	121253480	121253480	chr8_120241340_120241540,chr8_120241460_120241800	chr8_120241470_120241870	chr8_120241458_120242000,chr8_120240979_120241458
CPHS000859354	observed	chr8	120242175	120244390	FALSE	weakly-positioned	Promoter｜Enhancer	chr8	121254414	121254414	chr8_120242214_120242440,chr8_120242380_120242626,chr8_120242600_120242740,chr8_120242720_120242753,chr8_120242875_120243120,chr8_120242960_120243440,chr8_120243291_120243489,chr8_120243600_120243840,chr8_120243848_120244140,chr8_120244085_120244248,chr8_120244315_120244540	chr8_120242349_120242749,chr8_120242797_120243197,chr8_120243222_120243622,chr8_120243889_120244289	chr8_120242201_120242544,chr8_120242544_120242673,chr8_120242673_120243370,chr8_120243370_120243763,chr8_120243794_120244369
CPHS000859355	observed	chr8	120244784	120245002	FALSE	well-positioned	Enhancer	chr8	121257023	121257023	chr8_120244920_120245108	NA	chr8_120244742_120245350
CPHS000859356	predicted	chr8	120245503	120246003	FALSE	weakly-positioned	Enhancer	chr8	121257742	121257742	chr8_120245786_120245888,chr8_120245820_120246036,chr8_120245280_120245520	NA	chr8_120245886_120246068,chr8_120245453_120245886
CPHS000859357	observed	chr8	120248904	120249119	FALSE	well-positioned	TSS	chr8	121261143	121261143	NA	NA	chr8_120248980_120249580
CPHS000859358	observed	chr8	120250191	120251005	FALSE	weakly-positioned	TSS｜Enhancer	chr8	121262430	121262430	chr8_120250357_120250600,chr8_120250620_120250812	chr8_120250245_120250645	chr8_120250226_120250484,chr8_120250484_120251004
CPHS000859359	observed	chr8	120252424	120252635	FALSE	well-positioned	TSS	chr8	121264663	121264663	chr8_120252440_120252623	NA	NA
CPHS000859360	observed	chr8	120252899	120253026	FALSE	well-positioned	Enhancer	chr8	121265138	121265138	chr8_120253020_120253166	NA	chr8_120252898_120253170
CPHS000859361	predicted	chr8	120255027	120255777	FALSE	weakly-positioned	Promoter|Enhancer	chr8	121267266	121267266	chr8_120255080_120255380,chr8_120255439_120255643,chr8_120255578_120255720,chr8_120254840_120255172	NA	chr8_120255088_120255531,chr8_120254802_120255088
CPHS000859362	observed	chr8	120256433	120257562	FALSE	weakly-positioned	Promoter｜Enhancer	chr8	121268672	121268672	chr8_120256446_120256860,chr8_120257058_120257240,chr8_120257220_120257280,chr8_120257360_120257600	NA	chr8_120256873_120257630,chr8_120256173_120256873
CPHS000859363	observed	chr8	120257562	120258988	FALSE	weakly-positioned	Promoter｜Enhancer	chr8	121269801	121269801	chr8_120257869_120257920,chr8_120257979_120258060,chr8_120258040_120258260,chr8_120258240_120258456,chr8_120258342_120258699,chr8_120258680_120258815,chr8_120257360_120257600	chr8_120258154_120258554	chr8_120257630_120257876,chr8_120257894_120258879,chr8_120258879_120259243,chr8_120256873_120257630
CPHS000859364	observed	chr8	120259290	120259621	FALSE	asymmetrically-positioned	Promoter｜Enhancer	chr8	121271529	121271529	chr8_120259380_120259560,chr8_120259180_120259320	chr8_120259279_120259679	chr8_120259243_120259723
CPHS000859365	observed	chr8	120261694	120261939	FALSE	asymmetrically-positioned	Enhancer	chr8	121273933	121273933	chr8_120261820_120262063	NA	chr8_120261736_120262145,chr8_120261396_120261707
CPHS000859366	observed	chr8	120262798	120263214	FALSE	asymmetrically-positioned	Promoter｜Enhancer	chr8	121275037	121275037	chr8_120262957_120263160,chr8_120263113_120263297,chr8_120262765_120262967	chr8_120262794_120263194	chr8_120263002_120263993,chr8_120262633_120263002
CPHS000859367	observed	chr8	120263214	120263908	FALSE	weakly-positioned	Promoter｜Enhancer	chr8	121275453	121275453	chr8_120263291_120263500,chr8_120263520_120263580,chr8_120263620_120263779,chr8_120263799_120263860,chr8_120263113_120263297	chr8_120263235_120263635	chr8_120263002_120263993
CPHS000859368	observed	chr8	120265851	120266910	FALSE	weakly-positioned	Promoter｜Enhancer	chr8	121278090	121278090	chr8_120265880_120266100,chr8_120266147_120266267,chr8_120266240_120266520,chr8_120266458_120266683	chr8_120266342_120266742	chr8_120266108_120266970,chr8_120265488_120265869
CPHS000859369	observed	chr8	120267503	120268047	FALSE	weakly-positioned	Promoter｜Enhancer	chr8	121279742	121279742	chr8_120267520_120267740	chr8_120267425_120267825	chr8_120267202_120268131
CPHS000859370	predicted	chr8	120270798	120271298	FALSE	weakly-positioned	Promoter	chr8	121283037	121283037	chr8_120271154_120271355	NA	chr8_120271238_120271563
CPHS000859371	observed	chr8	120279352	120280504	FALSE	weakly-positioned	Enhancer	chr8	121291591	121291591	chr8_120279740_120279817,chr8_120279896_120280101,chr8_120280418_120280529,chr8_120280501_120280653	chr8_120279707_120280107	chr8_120279628_120280418,chr8_120280456_120280797
CPHS000859372	observed	chr8	120282687	120283002	FALSE	asymmetrically-positioned	Promoter|Enhancer	chr8	121294926	121294926	NA	chr8_120282679_120283079	chr8_120282788_120283179
CPHS000859373	observed	chr8	120283631	120284088	FALSE	weakly-positioned	NA	chr8	121295870	121295870	chr8_120283740_120283940	NA	chr8_120283684_120284086
CPHS000859374	observed	chr8	120286782	120287635	FALSE	weakly-positioned	Enhancer	chr8	121299021	121299021	chr8_120287055_120287240,chr8_120287120_120287440,chr8_120287451_120287533	chr8_120287127_120287527	chr8_120286848_120287639
CPHS000859375	observed	chr8	120288043	120288542	FALSE	weakly-positioned	Enhancer	chr8	121300282	121300282	chr8_120288160_120288353	chr8_120288053_120288453	chr8_120287941_120288535
CPHS000859376	predicted	chr8	120290293	120290793	FALSE	weakly-positioned	Enhancer	chr8	121302532	121302532	chr8_120290298_120290440,chr8_120290372_120290598,chr8_120290631_120290720	NA	chr8_120290247_120290594
CPHS000859377	observed	chr8	120291782	120291999	FALSE	well-positioned	Enhancer	chr8	121304021	121304021	NA	NA	NA
CPHS000859378	observed	chr8	120292207	120292497	FALSE	well-positioned	Enhancer	chr8	121304446	121304446	chr8_120292260_120292551	chr8_120292200_120292600	chr8_120292480_120293061
CPHS000859379	observed	chr8	120294212	120294526	FALSE	well-positioned	Promoter｜Enhancer	chr8	121306451	121306451	chr8_120294292_120294465	NA	chr8_120294102_120294597
CPHS000859380	observed	chr8	120294526	120295235	FALSE	weakly-positioned	Promoter｜Enhancer	chr8	121306765	121306765	chr8_120294740_120294926,chr8_120294879_120295000,chr8_120295072_120295320	chr8_120294628_120295028,chr8_120295178_120295578	chr8_120294597_120295088,chr8_120294102_120294597
CPHS000859381	observed	chr8	120298086	120298331	FALSE	well-positioned	CTCF｜Enhancer	chr8	121310325	121310325	chr8_120298155_120298320	chr8_120298011_120298411	chr8_120298110_120298461
CPHS000859382	observed	chr8	120298669	120299350	FALSE	weakly-positioned	Enhancer	chr8	121310908	121310908	chr8_120298919_120299120,chr8_120299051_120299160	chr8_120298826_120299226	chr8_120298784_120299543
CPHS000859383	observed	chr8	120299535	120300534	FALSE	weakly-positioned	Promoter｜Enhancer	chr8	121311774	121311774	chr8_120299599_120299840,chr8_120299800_120300171,chr8_120299478_120299554	chr8_120299945_120300345,chr8_120300492_120300892	chr8_120299543_120299890,chr8_120299890_120300464,chr8_120298784_120299543
CPHS000859384	observed	chr8	120300534	120301132	FALSE	weakly-positioned	Promoter｜Enhancer	chr8	121312773	121312773	chr8_120300940_120301100	chr8_120300492_120300892	chr8_120300640_120301065
CPHS000859385	observed	chr8	120301496	120302234	FALSE	weakly-positioned	Enhancer	chr8	121313735	121313735	chr8_120301655_120301782,chr8_120301660_120301980	NA	NA
CPHS000859386	observed	chr8	120308474	120308712	FALSE	asymmetrically-positioned	NA	chr8	121320713	121320713	NA	NA	chr8_120308309_120308655
CPHS000859387	observed	chr8	120310398	120310779	FALSE	weakly-positioned	NA	chr8	121322637	121322637	chr8_120310520_120310700,chr8_120310561_120310940	chr8_120310390_120310790	chr8_120310369_120311053
CPHS000859388	observed	chr8	120315454	120316238	FALSE	weakly-positioned	Promoter|Enhancer	chr8	121327693	121327693	chr8_120315660_120315900,chr8_120315800_120315984	chr8_120315728_120316128	chr8_120315535_120316224
CPHS000859389	observed	chr8	120318315	120318777	FALSE	asymmetrically-positioned	Enhancer	chr8	121330554	121330554	NA	NA	chr8_120318381_120318576,chr8_120318576_120319011
CPHS000859390	observed	chr8	120318777	120319454	FALSE	asymmetrically-positioned	Promoter｜Enhancer	chr8	121331016	121331016	chr8_120318860_120319040,chr8_120319124_120319314	chr8_120319031_120319431	chr8_120319011_120319388,chr8_120319388_120319554,chr8_120318576_120319011
CPHS000859391	observed	chr8	120319454	120320135	FALSE	weakly-positioned	Promoter｜Enhancer	chr8	121331693	121331693	chr8_120319700_120319840,chr8_120319820_120320028	chr8_120319556_120319956	chr8_120319554_120320154,chr8_120319388_120319554
CPHS000859392	observed	chr8	120320569	120320893	FALSE	well-positioned	NA	chr8	121332808	121332808	chr8_120320480_120320665,chr8_120320560_120320681	NA	NA
CPHS000859393	predicted	chr8	120322144	120322644	FALSE	weakly-positioned	NA	chr8	121334383	121334383	NA	NA	NA
CPHS000859394	observed	chr8	120323759	120324203	FALSE	weakly-positioned	Enhancer	chr8	121335998	121335998	NA	NA	NA
CPHS000859395	observed	chr8	120324337	120324980	FALSE	weakly-positioned	Enhancer	chr8	121336576	121336576	chr8_120324460_120324652	chr8_120324429_120324829	chr8_120324238_120325028
CPHS000859396	predicted	chr8	120325981	120326481	FALSE	asymmetrically-positioned	NA	chr8	121338220	121338220	NA	NA	chr8_120326003_120326457
CPHS000859397	observed	chr8	120327154	120327519	FALSE	asymmetrically-positioned	Enhancer	chr8	121339393	121339393	chr8_120327260_120327440	chr8_120327166_120327566	chr8_120327064_120327632
CPHS000859398	observed	chr8	120328343	120329069	FALSE	weakly-positioned	Enhancer	chr8	121340582	121340582	chr8_120328540_120328740	chr8_120328704_120329104	chr8_120328754_120329190,chr8_120328172_120328547
CPHS000859399	observed	chr8	120329166	120329756	FALSE	weakly-positioned	Enhancer	chr8	121341405	121341405	chr8_120329255_120329399,chr8_120329339_120329500,chr8_120329437_120329600	chr8_120329262_120329662	chr8_120329317_120329778,chr8_120328754_120329190
CPHS000859400	observed	chr8	120330326	120330602	FALSE	well-positioned	Enhancer	chr8	121342565	121342565	NA	NA	chr8_120329805_120330465
CPHS000859401	observed	chr8	120331642	120332164	FALSE	weakly-positioned	Enhancer	chr8	121343881	121343881	chr8_120331980_120332095,chr8_120331560_120331777	NA	chr8_120331809_120332040,chr8_120331491_120331758
CPHS000859402	predicted	chr8	120332415	120332915	FALSE	weakly-positioned	Enhancer	chr8	121344654	121344654	NA	NA	chr8_120332549_120332980
CPHS000859403	observed	chr8	120333110	120334456	FALSE	weakly-positioned	Enhancer	chr8	121345349	121345349	chr8_120333300_120333480,chr8_120333718_120333908,chr8_120333800_120334060,chr8_120334414_120334544	chr8_120333189_120333589,chr8_120333609_120334009,chr8_120334065_120334465	chr8_120333609_120334203,chr8_120334210_120334604,chr8_120333083_120333609
CPHS000859404	observed	chr8	120334456	120336020	FALSE	weakly-positioned	Enhancer	chr8	121346695	121346695	chr8_120334700_120334920,chr8_120335240_120335499,chr8_120335540_120335760,chr8_120335881_120336160,chr8_120334414_120334544	chr8_120334567_120334967,chr8_120334995_120335395,chr8_120335436_120335836,chr8_120334065_120334465	chr8_120334686_120334954,chr8_120334954_120336202,chr8_120334210_120334604
CPHS000859405	observed	chr8	120337880	120338076	FALSE	well-positioned	Enhancer	chr8	121350119	121350119	chr8_120337906_120338070	chr8_120337786_120338186	chr8_120337769_120338304
CPHS000859406	observed	chr8	120339861	120339984	FALSE	well-positioned	NA	chr8	121352100	121352100	NA	NA	chr8_120339834_120340234
CPHS000859407	observed	chr8	120340318	120340618	FALSE	well-positioned	Promoter｜Enhancer	chr8	121352557	121352557	chr8_120340431_120340620	chr8_120340302_120340702	chr8_120340234_120340855
CPHS000859408	observed	chr8	120341994	120342779	FALSE	weakly-positioned	Enhancer	chr8	121354233	121354233	chr8_120342295_120342487,chr8_120342607_120342740,chr8_120342751_120342804,chr8_120341749_120342060	chr8_120342192_120342592	chr8_120342074_120342508,chr8_120342508_120342804,chr8_120341597_120342074
CPHS000859409	observed	chr8	120342779	120343612	FALSE	weakly-positioned	TSS｜Enhancer	chr8	121355018	121355018	chr8_120342920_120343120,chr8_120342978_120343180,chr8_120343296_120343520,chr8_120342751_120342804	chr8_120342830_120343230	chr8_120342804_120343102,chr8_120343102_120343524,chr8_120342508_120342804
CPHS000859410	observed	chr8	120343998	120344648	FALSE	weakly-positioned	TSS｜Enhancer	chr8	121356237	121356237	chr8_120344396_120344580	chr8_120344292_120344692	chr8_120344133_120344769,chr8_120343628_120344133
CPHS000859411	observed	chr8	120344824	120345617	FALSE	weakly-positioned	CTCF｜TSS｜Enhancer	chr8	121357063	121357063	chr8_120344860_120345040,chr8_120345063_120345250	chr8_120344705_120345105	chr8_120344914_120345262,chr8_120345279_120345683
CPHS000859412	observed	chr8	120345617	120346143	FALSE	weakly-positioned	CTCF｜TSS｜Enhancer	chr8	121357856	121357856	chr8_120345839_120346000	NA	chr8_120345683_120346209,chr8_120345279_120345683
CPHS000859413	observed	chr8	120346384	120347975	FALSE	weakly-positioned	CTCF｜TSS｜Enhancer	chr8	121358623	121358623	chr8_120346680_120346789,chr8_120347000_120347200,chr8_120347340_120347580,chr8_120347620_120347820,chr8_120347920_120348160	chr8_120346904_120347304,chr8_120347405_120347805,chr8_120347886_120348286	chr8_120346691_120347348,chr8_120347348_120347812,chr8_120346307_120346689
CPHS000859414	predicted	chr8	120348726	120349226	FALSE	asymmetrically-positioned	Enhancer	chr8	121360965	121360965	NA	NA	chr8_120348663_120349024
CPHS000859415	observed	chr8	120350599	120350833	FALSE	well-positioned	NA	chr8	121362838	121362838	NA	NA	NA
CPHS000859416	observed	chr8	120354999	120355340	FALSE	asymmetrically-positioned	Enhancer	chr8	121367238	121367238	chr8_120355060_120355240	NA	chr8_120354729_120355435
CPHS000859417	predicted	chr8	120356591	120357091	FALSE	weakly-positioned	Promoter|Enhancer	chr8	121368830	121368830	NA	chr8_120357068_120357468	chr8_120356374_120356592
CPHS000859418	observed	chr8	120357186	120357868	FALSE	weakly-positioned	Enhancer	chr8	121369425	121369425	chr8_120357200_120357440,chr8_120357580_120357780	chr8_120357489_120357889,chr8_120357068_120357468	chr8_120357485_120357922,chr8_120357138_120357485
CPHS000859419	observed	chr8	120358374	120358609	FALSE	well-positioned	Enhancer	chr8	121370613	121370613	chr8_120358426_120358608	NA	chr8_120358328_120358839
CPHS000859420	predicted	chr8	120359360	120359860	FALSE	weakly-positioned	Promoter|Enhancer	chr8	121371599	121371599	NA	NA	chr8_120359696_120360094
CPHS000859421	predicted	chr8	120360110	120360610	FALSE	weakly-positioned	Promoter|Enhancer	chr8	121372349	121372349	NA	chr8_120360070_120360470	chr8_120360480_120360668
CPHS000859422	observed	chr8	120360732	120360964	FALSE	well-positioned	Enhancer	chr8	121372971	121372971	NA	NA	chr8_120360699_120361125
CPHS000859423	observed	chr8	120361730	120362405	FALSE	weakly-positioned	Enhancer	chr8	121373969	121373969	chr8_120361960_120362220,chr8_120362160_120362395,chr8_120361700_120361920	chr8_120361984_120362384,chr8_120361560_120361960	chr8_120361829_120362482,chr8_120361395_120361829
CPHS000859424	observed	chr8	120364761	120366070	FALSE	weakly-positioned	Promoter｜Enhancer	chr8	121377000	121377000	chr8_120365258_120365500,chr8_120365520_120365582,chr8_120365606_120365703,chr8_120365671_120365860	chr8_120365159_120365559	chr8_120364910_120365708,chr8_120365708_120366008
CPHS000859425	observed	chr8	120366278	120367045	FALSE	weakly-positioned	Promoter｜Enhancer	chr8	121378517	121378517	chr8_120366354_120366520,chr8_120366540_120366720,chr8_120366680_120366942	chr8_120366666_120367066	chr8_120366142_120367069
CPHS000859426	observed	chr8	120368414	120368637	FALSE	well-positioned	Enhancer	chr8	121380653	121380653	NA	chr8_120368311_120368711	chr8_120368538_120368993
CPHS000859427	observed	chr8	120368656	120369243	FALSE	weakly-positioned	Enhancer	chr8	121380895	121380895	chr8_120368782_120369000	chr8_120368714_120369114,chr8_120368311_120368711	chr8_120368993_120369230,chr8_120369234_120369598,chr8_120368538_120368993
CPHS000859428	observed	chr8	120369659	120370494	FALSE	weakly-positioned	TES｜Enhancer	chr8	121381898	121381898	chr8_120369700_120369900,chr8_120370000_120370263,chr8_120370460_120370740	chr8_120369578_120369978	chr8_120370005_120370268,chr8_120370283_120370765,chr8_120369603_120369786
CPHS000859429	observed	chr8	120372335	120373573	FALSE	weakly-positioned	TES｜Enhancer	chr8	121384574	121384574	chr8_120372580_120372880,chr8_120372880_120373100,chr8_120373180_120373400	chr8_120373083_120373483	chr8_120372522_120373029,chr8_120373029_120373604,chr8_120371977_120372522
CPHS000859430	observed	chr8	120373934	120374665	FALSE	weakly-positioned	Enhancer	chr8	121386173	121386173	chr8_120374000_120374220,chr8_120374325_120374473,chr8_120373858_120374044	chr8_120374400_120374800,chr8_120373923_120374323	chr8_120373934_120374372,chr8_120374442_120374933
CPHS000859431	observed	chr8	120375536	120376009	FALSE	weakly-positioned	Enhancer	chr8	121387775	121387775	NA	NA	chr8_120375855_120376177,chr8_120375338_120375618
CPHS000859432	observed	chr8	120377683	120377920	FALSE	well-positioned	Enhancer	chr8	121389922	121389922	NA	NA	chr8_120377565_120377967
CPHS000859433	observed	chr8	120378176	120379199	FALSE	weakly-positioned	Enhancer	chr8	121390415	121390415	chr8_120378313_120378369,chr8_120378540_120378720,chr8_120379040_120379236	chr8_120378412_120378812,chr8_120379117_120379517	chr8_120378242_120378959,chr8_120378959_120379319
CPHS000859434	observed	chr8	120379693	120379982	FALSE	well-positioned	Enhancer	chr8	121391932	121391932	chr8_120379720_120379900,chr8_120379980_120380180	NA	chr8_120379707_120380030
CPHS000859435	observed	chr8	120380858	120381281	FALSE	asymmetrically-positioned	TES｜Enhancer	chr8	121393097	121393097	chr8_120380982_120381200,chr8_120381180_120381400	chr8_120380907_120381307	chr8_120380809_120381231
CPHS000859436	observed	chr8	120381472	120382083	FALSE	weakly-positioned	Enhancer	chr8	121393711	121393711	NA	NA	chr8_120381863_120382028,chr8_120382047_120382350,chr8_120381456_120381664
CPHS000859437	observed	chr8	120383322	120383956	FALSE	asymmetrically-positioned	Promoter｜Enhancer	chr8	121395561	121395561	chr8_120383520_120383740,chr8_120383886_120384080	chr8_120383463_120383863	chr8_120383442_120383893,chr8_120383893_120384653,chr8_120383174_120383440
CPHS000859438	observed	chr8	120384098	120384638	FALSE	asymmetrically-positioned	Enhancer	chr8	121396337	121396337	chr8_120384257_120384463,chr8_120384040_120384260	chr8_120384163_120384563	chr8_120383893_120384653
CPHS000859439	predicted	chr8	120387389	120387889	FALSE	weakly-positioned	Enhancer	chr8	121399628	121399628	chr8_120387740_120387980	NA	chr8_120387556_120388035
CPHS000859440	observed	chr8	120389989	120390851	FALSE	asymmetrically-positioned	NA	chr8	121402228	121402228	chr8_120390120_120390240	NA	chr8_120390272_120390864,chr8_120389918_120390272
CPHS000859441	observed	chr8	120390851	120391442	FALSE	weakly-positioned	Enhancer	chr8	121403090	121403090	chr8_120391163_120391320	NA	chr8_120390880_120391489,chr8_120390272_120390864
CPHS000859442	observed	chr8	120391442	120392154	FALSE	weakly-positioned	Enhancer	chr8	121403681	121403681	chr8_120391500_120391680,chr8_120391618_120391783	chr8_120391444_120391844,chr8_120391900_120392300	chr8_120391489_120391778,chr8_120391778_120392206,chr8_120390880_120391489
CPHS000859443	observed	chr8	120395365	120395626	FALSE	well-positioned	TES｜Enhancer	chr8	121407604	121407604	chr8_120395400_120395589	NA	chr8_120395326_120395620
CPHS000859444	observed	chr8	120396790	120398339	FALSE	weakly-positioned	Promoter｜Enhancer	chr8	121409029	121409029	chr8_120396806_120396980,chr8_120397126_120397200,chr8_120397198_120397282,chr8_120397417_120397600,chr8_120397668_120397880,chr8_120397840_120397986	chr8_120397315_120397715	chr8_120397180_120397244,chr8_120397244_120397745,chr8_120397745_120398569,chr8_120396391_120397171
CPHS000859445	observed	chr8	120403730	120405489	FALSE	weakly-positioned	Enhancer	chr8	121415969	121415969	chr8_120403903_120404160,chr8_120403980_120404280,chr8_120404220_120404440,chr8_120404342_120404560,chr8_120404580_120404840,chr8_120404820_120405020,chr8_120405020_120405260,chr8_120405300_120405660	chr8_120403788_120404188,chr8_120404245_120404645,chr8_120404722_120405122,chr8_120405457_120405857	chr8_120404174_120404720,chr8_120404720_120405262,chr8_120405269_120405815,chr8_120403703_120404174
CPHS000859446	predicted	chr8	120408240	120408740	FALSE	weakly-positioned	NA	chr8	121420479	121420479	chr8_120408480_120408589	NA	chr8_120408400_120408707
CPHS000859447	observed	chr8	120408907	120409027	FALSE	well-positioned	NA	chr8	121421146	121421146	NA	NA	chr8_120408781_120409327
CPHS000859448	observed	chr8	120410992	120411198	FALSE	well-positioned	NA	chr8	121423231	121423231	NA	NA	NA
CPHS000859449	observed	chr8	120412195	120413051	FALSE	weakly-positioned	TSS｜Enhancer	chr8	121424434	121424434	chr8_120412385_120412538,chr8_120412480_120412577,chr8_120412654_120412820,chr8_120412733_120412889,chr8_120412880_120413160	chr8_120412579_120412979	chr8_120412662_120412874,chr8_120412874_120413147
CPHS000859450	observed	chr8	120413321	120413538	FALSE	well-positioned	TSS｜Enhancer	chr8	121425560	121425560	chr8_120413314_120413491	NA	chr8_120413147_120413665
CPHS000859451	observed	chr8	120414335	120414902	FALSE	weakly-positioned	TSS｜Enhancer	NA	NA	NA	chr8_120414315_120414428	NA	chr8_120414528_120414781,chr8_120414280_120414528
CPHS000859452	observed	chr8	120416296	120416462	FALSE	well-positioned	TSS	chr8	121428536	121428536	NA	NA	NA
CPHS000859453	observed	chr8	120416589	120417003	FALSE	asymmetrically-positioned	TSS	chr8	121428829	121428829	NA	NA	chr8_120416856_120417197
CPHS000859454	observed	chr8	120421728	120421891	FALSE	well-positioned	CTCF｜Enhancer	chr8	121433968	121433968	chr8_120421700_120421874	NA	chr8_120421323_120422069
CPHS000859455	observed	chr8	120423633	120423913	FALSE	well-positioned	Promoter｜Enhancer	chr8	121435873	121435873	chr8_120423680_120423851	chr8_120423512_120423912	chr8_120423344_120424013
CPHS000859456	observed	chr8	120424385	120424736	FALSE	weakly-positioned	Promoter｜Enhancer	chr8	121436625	121436625	NA	NA	chr8_120424323_120424785
CPHS000859457	observed	chr8	120426717	120426969	FALSE	well-positioned	Promoter|Enhancer	chr8	121438957	121438957	NA	NA	chr8_120426709_120426987
CPHS000859458	observed	chr8	120430157	120430879	FALSE	weakly-positioned	Enhancer	chr8	121442397	121442397	NA	chr8_120430321_120430721	chr8_120430565_120430954
CPHS000859459	observed	chr8	120431198	120432103	FALSE	weakly-positioned	Enhancer	chr8	121443438	121443438	chr8_120431497_120431687	chr8_120431404_120431804	chr8_120431969_120432187,chr8_120431023_120431912
CPHS000859460	observed	chr8	120433223	120433390	FALSE	well-positioned	Enhancer	chr8	121445463	121445463	chr8_120433278_120433446	NA	chr8_120433024_120433520
CPHS000859461	observed	chr8	120433985	120434463	FALSE	weakly-positioned	Enhancer	chr8	121446225	121446225	NA	NA	chr8_120433938_120434664
CPHS000859462	observed	chr8	120434972	120435980	FALSE	weakly-positioned	Enhancer	chr8	121447212	121447212	chr8_120435320_120436289	chr8_120435306_120435706	chr8_120435135_120435811,chr8_120435811_120436250,chr8_120434925_120435135
CPHS000859463	observed	chr8	120436141	120436817	FALSE	weakly-positioned	Enhancer	chr8	121448381	121448381	chr8_120436310_120436560,chr8_120436603_120436780,chr8_120435320_120436289	chr8_120436491_120436891	chr8_120436250_120436751,chr8_120436751_120437127,chr8_120435811_120436250
CPHS000859464	observed	chr8	120436908	120437528	FALSE	weakly-positioned	Enhancer	chr8	121449148	121449148	chr8_120436820_120437000	NA	chr8_120437255_120437538,chr8_120436751_120437127
CPHS000859465	observed	chr8	120437954	120438572	FALSE	weakly-positioned	CTCF｜Enhancer	chr8	121450194	121450194	chr8_120438020_120438220,chr8_120438461_120438654	chr8_120437959_120438359	chr8_120437732_120438631
CPHS000859466	predicted	chr8	120439073	120439573	FALSE	weakly-positioned	Enhancer	chr8	121451313	121451313	NA	NA	chr8_120439156_120439540
CPHS000859467	observed	chr8	120439897	120440123	FALSE	well-positioned	Enhancer	chr8	121452137	121452137	chr8_120439860_120440080	chr8_120439814_120440214	NA
CPHS000859468	observed	chr8	120440352	120440539	FALSE	well-positioned	Enhancer	chr8	121452592	121452592	chr8_120440200_120440420	NA	NA
CPHS000859469	observed	chr8	120444201	120445777	TRUE	weakly-positioned	CTCF｜TSS｜Enhancer	chr8	121456441	121456441	chr8_120444283_120444379,chr8_120444331_120444499,chr8_120444401_120444660,chr8_120444633_120444800,chr8_120444836_120444920,chr8_120444850_120444969,chr8_120444933_120444998,chr8_120445060_120445260,chr8_120445300_120445484,chr8_120445420_120445640,chr8_120445660_120445736	chr8_120444363_120444763,chr8_120444953_120445353	chr8_120444817_120445831,chr8_120444142_120444817
CPHS000859470	predicted	chr8	120448278	120448778	FALSE	weakly-positioned	Enhancer	chr8	121460518	121460518	chr8_120448531_120448738	NA	NA
CPHS000859471	predicted	chr8	120449528	120450528	FALSE	weakly-positioned	Promoter|Enhancer	chr8	121461768	121461768	chr8_120450094_120450242	NA	chr8_120449790_120450247
CPHS000859472	observed	chr8	120452565	120453414	FALSE	weakly-positioned	CTCF｜Enhancer	chr8	121464805	121464805	chr8_120452838_120453000,chr8_120453059_120453112,chr8_120453143_120453180,chr8_120453213_120453406	chr8_120452674_120453074,chr8_120453091_120453491	chr8_120453163_120453653,chr8_120452526_120453163
CPHS000859473	observed	chr8	120456144	120456268	FALSE	well-positioned	Enhancer	chr8	121468384	121468384	chr8_120456078_120456180	NA	chr8_120456160_120456520,chr8_120455649_120456157
CPHS000859474	observed	chr8	120458670	120459060	FALSE	weakly-positioned	TSS｜Enhancer	chr8	121470910	121470910	chr8_120458785_120458980	chr8_120458647_120459047	chr8_120458737_120459333
CPHS000859475	predicted	chr8	120460311	120460811	FALSE	weakly-positioned	TSS｜Enhancer	chr8	121472551	121472551	chr8_120460385_120460518	NA	NA
CPHS000859476	predicted	chr8	120462061	120462561	FALSE	weakly-positioned	NA	chr8	121474301	121474301	NA	NA	NA
CPHS000859477	observed	chr8	120467321	120467585	FALSE	asymmetrically-positioned	Enhancer	chr8	121479561	121479561	chr8_120467200_120467400,chr8_120467240_120467560	chr8_120467236_120467636	chr8_120467219_120467621
CPHS000859478	observed	chr8	120469187	120469448	FALSE	asymmetrically-positioned	NA	chr8	121481427	121481427	NA	NA	NA
CPHS000859479	observed	chr8	120472150	120473008	FALSE	weakly-positioned	Enhancer	chr8	121484390	121484390	chr8_120472420_120472620,chr8_120472576_120472680	chr8_120472316_120472716	chr8_120472164_120473052
CPHS000859480	observed	chr8	120480959	120481720	FALSE	weakly-positioned	Enhancer	chr8	121493199	121493199	chr8_120481040_120481215,chr8_120481220_120481440	chr8_120481129_120481529	chr8_120481593_120481906,chr8_120480733_120481593
CPHS000859481	observed	chr8	120481972	120482294	FALSE	asymmetrically-positioned	Enhancer	chr8	121494212	121494212	chr8_120482100_120482260	NA	chr8_120481906_120482379
CPHS000859482	observed	chr8	120484418	120485051	FALSE	weakly-positioned	NA	chr8	121496658	121496658	chr8_120484660_120484860	NA	chr8_120484622_120485132,chr8_120484183_120484527
CPHS000859483	observed	chr8	120487527	120487798	FALSE	well-positioned	TSS	chr8	121499767	121499767	chr8_120487553_120487761	NA	chr8_120487551_120487821
CPHS000859484	observed	chr8	120489183	120489334	FALSE	well-positioned	TSS	chr8	121501423	121501423	NA	NA	NA
CPHS000859485	observed	chr8	120491865	120492123	FALSE	asymmetrically-positioned	Enhancer	chr8	121504105	121504105	NA	chr8_120492118_120492518	chr8_120491452_120492139
CPHS000859486	observed	chr8	120492254	120492500	FALSE	well-positioned	Enhancer	chr8	121504494	121504494	chr8_120492200_120492430	chr8_120492118_120492518	chr8_120492139_120492626
CPHS000859487	observed	chr8	120493245	120493425	FALSE	well-positioned	NA	chr8	121505485	121505485	NA	NA	chr8_120493132_120493469
CPHS000859488	observed	chr8	120495247	120495524	FALSE	well-positioned	Enhancer	chr8	121507487	121507487	chr8_120495320_120495500	NA	chr8_120495208_120495634
CPHS000859489	predicted	chr8	120496025	120496525	FALSE	asymmetrically-positioned	NA	chr8	121508265	121508265	NA	NA	chr8_120495840_120496247
CPHS000859490	observed	chr8	120497612	120498450	FALSE	weakly-positioned	NA	chr8	121509852	121509852	chr8_120498044_120498381	NA	chr8_120497694_120497936
CPHS000859491	observed	chr8	120499798	120500279	FALSE	weakly-positioned	NA	chr8	121512038	121512038	chr8_120500072_120500280	NA	chr8_120499778_120500111
CPHS000859492	observed	chr8	120501001	120501425	FALSE	asymmetrically-positioned	NA	chr8	121513241	121513241	NA	chr8_120501193_120501593	NA
CPHS000859493	observed	chr8	120503897	120504193	FALSE	well-positioned	NA	chr8	121516137	121516137	NA	NA	chr8_120503912_120504204,chr8_120503545_120503912
CPHS000859494	observed	chr8	120505639	120506008	FALSE	asymmetrically-positioned	Enhancer	chr8	121517879	121517879	chr8_120505680_120505860,chr8_120505940_120506008	NA	chr8_120505664_120505958,chr8_120505969_120506509,chr8_120505466_120505664
CPHS000859495	observed	chr8	120506008	120506532	FALSE	weakly-positioned	Promoter｜Enhancer	chr8	121518248	121518248	chr8_120506120_120506283	NA	chr8_120505969_120506509
CPHS000859496	observed	chr8	120508629	120508968	FALSE	asymmetrically-positioned	Promoter｜Enhancer	chr8	121520869	121520869	chr8_120508700_120508900	NA	chr8_120508628_120509086
CPHS000859497	observed	chr8	120509686	120509880	FALSE	well-positioned	Enhancer	chr8	121521926	121521926	NA	chr8_120509591_120509991	NA
CPHS000859498	observed	chr8	120512495	120513033	FALSE	weakly-positioned	Enhancer	chr8	121524735	121524735	chr8_120512620_120512804	NA	chr8_120512895_120513305,chr8_120512320_120512836
CPHS000859499	observed	chr8	120516897	120517700	FALSE	weakly-positioned	TSS	chr8	121529137	121529137	NA	NA	chr8_120516904_120517463,chr8_120517463_120517843
CPHS000859500	predicted	chr8	120518201	120518701	FALSE	weakly-positioned	TSS	chr8	121530441	121530441	chr8_120518400_120518580,chr8_120518447_120518748	NA	chr8_120518322_120518700
CPHS000859501	observed	chr8	120521882	120522359	FALSE	weakly-positioned	NA	chr8	121534122	121534122	NA	NA	NA
CPHS000859502	observed	chr8	120526733	120527098	FALSE	asymmetrically-positioned	Enhancer	chr8	121538973	121538973	chr8_120526613_120526940	NA	chr8_120527076_120527296,chr8_120526626_120526902
CPHS000859503	observed	chr8	120527526	120528543	FALSE	weakly-positioned	Enhancer	chr8	121539766	121539766	chr8_120527640_120527829,chr8_120527767_120527960,chr8_120527920_120528188,chr8_120527422_120527770	NA	chr8_120527914_120528377,chr8_120528377_120528637,chr8_120527519_120527914
CPHS000859504	observed	chr8	120528961	120529933	FALSE	weakly-positioned	Promoter｜Enhancer	chr8	121541201	121541201	chr8_120529374_120529533,chr8_120529538_120529700,chr8_120529635_120529837,chr8_120529840_120529987,chr8_120528927_120529140	chr8_120529517_120529917	chr8_120529059_120529302,chr8_120529302_120529892,chr8_120529892_120530030,chr8_120528775_120529059
CPHS000859505	observed	chr8	120529933	120530739	FALSE	weakly-positioned	Promoter｜Enhancer	chr8	121542173	121542173	chr8_120530036_120530380,chr8_120530274_120530653,chr8_120530420_120530860,chr8_120529840_120529987	chr8_120530042_120530442	chr8_120530030_120530101,chr8_120530101_120530574,chr8_120530574_120530976,chr8_120529892_120530030
CPHS000859506	observed	chr8	120531246	120532128	FALSE	weakly-positioned	Enhancer	chr8	121543486	121543486	chr8_120531320_120531500,chr8_120531600_120531840	chr8_120531204_120531604	chr8_120531632_120532069,chr8_120531017_120531386
CPHS000859507	observed	chr8	120534279	120534761	FALSE	asymmetrically-positioned	NA	chr8	121546519	121546519	chr8_120534500_120534720	NA	NA
CPHS000859508	observed	chr8	120537874	120538360	FALSE	asymmetrically-positioned	TES｜Promoter｜Enhancer	chr8	121550114	121550114	chr8_120538000_120538240	chr8_120537960_120538360	chr8_120537553_120538402
CPHS000859509	observed	chr8	120538360	120538967	FALSE	weakly-positioned	TES｜Promoter｜Enhancer	chr8	121550600	121550600	chr8_120538440_120538667,chr8_120538720_120538920	chr8_120538389_120538789,chr8_120538891_120539291	chr8_120538402_120538627,chr8_120538627_120539203,chr8_120537553_120538402
CPHS000859510	observed	chr8	120540558	120541186	FALSE	weakly-positioned	Enhancer	chr8	121552798	121552798	chr8_120540728_120540884,chr8_120540900_120541120	chr8_120540960_120541360	chr8_120540671_120541202
CPHS000859511	observed	chr8	120542290	120542639	FALSE	weakly-positioned	NA	chr8	121554530	121554530	NA	NA	NA
CPHS000859512	observed	chr8	120543510	120543734	FALSE	well-positioned	Promoter|Enhancer	chr8	121555750	121555750	NA	NA	chr8_120543526_120543736,chr8_120543220_120543526
CPHS000859513	observed	chr8	120544628	120545237	FALSE	weakly-positioned	Promoter｜Enhancer	chr8	121556868	121556868	chr8_120544840_120545015,chr8_120544888_120545100,chr8_120544618_120544800	chr8_120544856_120545256	chr8_120544659_120545354
CPHS000859514	observed	chr8	120545237	120545971	FALSE	weakly-positioned	Promoter｜Enhancer	chr8	121557477	121557477	chr8_120545403_120545660	chr8_120545430_120545830,chr8_120544856_120545256	chr8_120545619_120546044,chr8_120544659_120545354
CPHS000859515	observed	chr8	120547693	120548198	FALSE	weakly-positioned	NA	chr8	121559933	121559933	chr8_120548000_120548160,chr8_120547680_120547856	NA	chr8_120547757_120548008
CPHS000859516	observed	chr8	120548656	120548927	FALSE	well-positioned	TES	chr8	121560896	121560896	NA	NA	chr8_120548705_120549086
CPHS000859517	observed	chr8	120551070	120551400	FALSE	well-positioned	TES	chr8	121563310	121563310	NA	NA	NA
CPHS000859518	predicted	chr8	120552151	120552651	FALSE	asymmetrically-positioned	NA	chr8	121564391	121564391	NA	NA	NA
CPHS000859519	observed	chr8	120552874	120553216	FALSE	asymmetrically-positioned	NA	chr8	121565114	121565114	chr8_120552980_120553160	NA	chr8_120552849_120553422
CPHS000859520	observed	chr8	120556502	120557176	FALSE	weakly-positioned	Enhancer	chr8	121568742	121568742	chr8_120556520_120556820,chr8_120556820_120557040,chr8_120556935_120557100	chr8_120556806_120557206	chr8_120556839_120557140,chr8_120556445_120556785
CPHS000859521	observed	chr8	120557176	120557744	FALSE	weakly-positioned	Enhancer	chr8	121569416	121569416	chr8_120557256_120557427,chr8_120557332_120557520,chr8_120557488_120557660	chr8_120557229_120557629,chr8_120556806_120557206	chr8_120557212_120557840
CPHS000859522	observed	chr8	120558279	120559148	FALSE	weakly-positioned	Enhancer	chr8	121570519	121570519	chr8_120558292_120558450,chr8_120558940_120559136	NA	chr8_120558850_120559175
CPHS000859523	observed	chr8	120561134	120561333	FALSE	well-positioned	NA	chr8	121573374	121573374	NA	chr8_120560992_120561392	NA
CPHS000859524	observed	chr8	120561715	120562179	FALSE	weakly-positioned	CTCF｜Promoter｜Enhancer	chr8	121573955	121573955	chr8_120561620_120561947	chr8_120561748_120562148	chr8_120562104_120562256,chr8_120561598_120562060
CPHS000859525	observed	chr8	120562179	120562382	FALSE	well-positioned	CTCF｜Promoter｜Enhancer	chr8	121574419	121574419	chr8_120562259_120562390	NA	chr8_120562302_120562549,chr8_120562104_120562256
CPHS000859526	observed	chr8	120562382	120562734	FALSE	asymmetrically-positioned	CTCF｜Promoter｜Enhancer	chr8	121574622	121574622	chr8_120562580_120562789,chr8_120562259_120562390	NA	chr8_120562549_120562864,chr8_120562302_120562549
CPHS000859527	observed	chr8	120562734	120563789	FALSE	weakly-positioned	Promoter｜Enhancer	chr8	121574974	121574974	chr8_120562913_120563104,chr8_120563249_120563508,chr8_120562580_120562789	chr8_120562856_120563256	chr8_120562864_120563225,chr8_120563225_120563725,chr8_120562549_120562864
CPHS000859528	observed	chr8	120568089	120568790	FALSE	weakly-positioned	Enhancer	chr8	121580329	121580329	chr8_120568120_120568356	NA	chr8_120568414_120569227,chr8_120567773_120568354
CPHS000859529	observed	chr8	120569225	120569469	FALSE	well-positioned	NA	chr8	121581465	121581465	chr8_120569246_120569470	chr8_120569405_120569805	chr8_120569278_120569789,chr8_120568414_120569227
CPHS000859530	observed	chr8	120569909	120570029	FALSE	well-positioned	Enhancer	chr8	121582149	121582149	chr8_120569992_120570140	NA	chr8_120569789_120570179
CPHS000859531	observed	chr8	120570408	120570807	FALSE	weakly-positioned	Enhancer	chr8	121582648	121582648	chr8_120570661_120570792,chr8_120570739_120570846	NA	chr8_120570179_120570964
CPHS000859532	observed	chr8	120572117	120572840	FALSE	weakly-positioned	Enhancer	chr8	121584357	121584357	chr8_120572300_120572560	chr8_120572192_120572592	chr8_120572112_120572495
CPHS000859533	observed	chr8	120575130	120575529	FALSE	weakly-positioned	Enhancer	chr8	121587370	121587370	chr8_120575301_120575493,chr8_120575400_120575580,chr8_120575080_120575280	chr8_120575249_120575649	chr8_120574938_120575635
CPHS000859534	observed	chr8	120575706	120576007	FALSE	asymmetrically-positioned	Enhancer	chr8	121587946	121587946	chr8_120575840_120576340,chr8_120575700_120575954	NA	chr8_120575635_120576212
CPHS000859535	observed	chr8	120579862	120581102	FALSE	weakly-positioned	Enhancer	chr8	121592102	121592102	chr8_120580251_120580440,chr8_120580460_120580720,chr8_120580800_120581000	chr8_120580116_120580516	chr8_120580190_120580444,chr8_120580444_120581080,chr8_120579561_120579867
CPHS000859536	observed	chr8	120584578	120586115	FALSE	weakly-positioned	Promoter｜Enhancer	chr8	121596818	121596818	chr8_120585280_120585600,chr8_120585477_120585661,chr8_120585579_120585732,chr8_120585880_120586060	chr8_120584733_120585133,chr8_120585373_120585773,chr8_120585777_120586177	chr8_120585077_120585376,chr8_120585376_120585882,chr8_120585882_120586189,chr8_120584375_120585077
CPHS000859537	observed	chr8	120586412	120586568	FALSE	well-positioned	Promoter｜Enhancer	chr8	121598652	121598652	NA	NA	chr8_120586189_120586722
CPHS000859538	predicted	chr8	120587319	120588319	FALSE	weakly-positioned	Enhancer	chr8	121599559	121599559	chr8_120587609_120587783,chr8_120587820_120588020,chr8_120588200_120588500	chr8_120587462_120587862	chr8_120587832_120588199,chr8_120588199_120588963,chr8_120587283_120587832
CPHS000859539	observed	chr8	120588445	120588738	FALSE	well-positioned	Enhancer	chr8	121600685	121600685	chr8_120588482_120588682,chr8_120588200_120588500	NA	chr8_120588199_120588963
CPHS000859540	observed	chr8	120588820	120589777	FALSE	weakly-positioned	Promoter｜Enhancer	chr8	121601060	121601060	chr8_120588940_120589240,chr8_120589160_120589380,chr8_120589422_120589563	chr8_120589051_120589451	chr8_120588969_120589616,chr8_120589683_120590251,chr8_120588199_120588963
CPHS000859541	observed	chr8	120589920	120590236	FALSE	well-positioned	Promoter｜Enhancer	chr8	121602160	121602160	chr8_120590000_120590217,chr8_120589827_120589980	chr8_120589885_120590285	chr8_120589683_120590251
CPHS000859542	observed	chr8	120590236	120591134	FALSE	weakly-positioned	Promoter｜Enhancer	chr8	121602476	121602476	chr8_120590420_120590620,chr8_120591023_120591129,chr8_120591131_120591220	chr8_120590338_120590738,chr8_120589885_120590285	chr8_120590251_120590795,chr8_120589683_120590251
CPHS000859543	observed	chr8	120592577	120593747	FALSE	weakly-positioned	CTCF｜Enhancer	chr8	121604817	121604817	chr8_120592880_120593420,chr8_120592887_120593080,chr8_120593216_120593414,chr8_120593309_120593740,chr8_120592513_120592700	chr8_120592661_120593061,chr8_120593072_120593472	chr8_120593129_120593533,chr8_120593664_120594205,chr8_120592518_120593129
CPHS000859544	observed	chr8	120593796	120594304	FALSE	weakly-positioned	Enhancer	chr8	121606036	121606036	chr8_120594000_120594251,chr8_120593775_120593980	chr8_120593958_120594358	chr8_120593664_120594205
CPHS000859545	observed	chr8	120597433	120597981	FALSE	asymmetrically-positioned	Enhancer	chr8	121609673	121609673	chr8_120597699_120597867,chr8_120597344_120597540	chr8_120597551_120597951	chr8_120597327_120598062
CPHS000859546	observed	chr8	120597981	120598613	FALSE	weakly-positioned	Promoter｜Enhancer	chr8	121610221	121610221	chr8_120598000_120598200,chr8_120598362_120598556	NA	chr8_120598062_120598318,chr8_120598318_120598590,chr8_120598612_120599192,chr8_120597327_120598062
CPHS000859547	observed	chr8	120600297	120600452	FALSE	well-positioned	Promoter｜Enhancer	chr8	121612537	121612537	NA	NA	chr8_120600015_120600573
CPHS000859548	predicted	chr8	120600453	120600606	FALSE	well-positioned	Promoter｜Enhancer	chr8	121612693	121612693	NA	NA	chr8_120600015_120600573
CPHS000859549	observed	chr8	120600607	120601441	FALSE	weakly-positioned	Promoter｜Enhancer	chr8	121612847	121612847	chr8_120600800_120601022,chr8_120600960_120601073	chr8_120600843_120601243	chr8_120600616_120601443
CPHS000859550	observed	chr8	120601441	120602052	FALSE	weakly-positioned	Promoter｜Enhancer	chr8	121613681	121613681	chr8_120601720_120601920,chr8_120602040_120602259	chr8_120601676_120602076	chr8_120601443_120602051,chr8_120602051_120602291,chr8_120600616_120601443
CPHS000859551	observed	chr8	120602052	120602503	FALSE	weakly-positioned	Promoter｜Enhancer	chr8	121614292	121614292	chr8_120602040_120602259	chr8_120601676_120602076	chr8_120602291_120602695,chr8_120602051_120602291
CPHS000859552	observed	chr8	120605000	120606178	FALSE	weakly-positioned	CTCF	chr8	121617240	121617240	chr8_120605080_120605360,chr8_120605340_120605553,chr8_120605758_120605922	chr8_120605651_120606051,chr8_120604989_120605389	chr8_120605369_120606373,chr8_120604930_120605369
CPHS000859553	observed	chr8	120607820	120608311	FALSE	weakly-positioned	NA	chr8	121620060	121620060	chr8_120607840_120608100	NA	chr8_120607673_120608218
CPHS000859554	observed	chr8	120609261	120610011	FALSE	weakly-positioned	CTCF｜Enhancer	chr8	121621501	121621501	chr8_120609399_120609575,chr8_120609828_120609957	chr8_120609289_120609689,chr8_120609826_120610226	chr8_120609741_120610056,chr8_120609190_120609652
CPHS000859555	observed	chr8	120610726	120611166	FALSE	weakly-positioned	Enhancer	chr8	121622966	121622966	chr8_120611160_120611300,chr8_120610685_120610980	chr8_120610916_120611316	chr8_120610473_120611149
CPHS000859556	observed	chr8	120611448	120612497	FALSE	weakly-positioned	Enhancer	chr8	121623688	121623688	chr8_120611860_120612080	NA	chr8_120611758_120612044,chr8_120612044_120612412
CPHS000859557	observed	chr8	120614001	120614292	FALSE	asymmetrically-positioned	Enhancer	chr8	121626241	121626241	chr8_120613958_120614081	NA	NA
CPHS000859558	observed	chr8	120614376	120614678	FALSE	well-positioned	Enhancer	chr8	121626616	121626616	chr8_120614460_120614660	chr8_120614347_120614747	chr8_120614396_120614761
CPHS000859559	observed	chr8	120614950	120615838	FALSE	weakly-positioned	Enhancer	chr8	121627190	121627190	chr8_120615238_120615460,chr8_120615344_120615634	chr8_120615162_120615562	chr8_120614977_120615608,chr8_120615608_120616110
CPHS000859560	observed	chr8	120616142	120616582	FALSE	weakly-positioned	Enhancer	chr8	121628382	121628382	NA	chr8_120616171_120616571	chr8_120616395_120617114
CPHS000859561	observed	chr8	120616582	120617202	FALSE	weakly-positioned	Enhancer	chr8	121628822	121628822	chr8_120616779_120616940,chr8_120617140_120617300	chr8_120616700_120617100	chr8_120617120_120617442,chr8_120616395_120617114
CPHS000859562	observed	chr8	120619269	120619913	FALSE	weakly-positioned	Enhancer	chr8	121631509	121631509	chr8_120619300_120619520,chr8_120619532_120619590,chr8_120619660_120619860,chr8_120619875_120619941	chr8_120619264_120619664	chr8_120619617_120620025,chr8_120619199_120619617
CPHS000859563	observed	chr8	120621417	120622290	FALSE	weakly-positioned	Enhancer	chr8	121633657	121633657	chr8_120621699_120621760,chr8_120621921_120622160,chr8_120621340_120621480	chr8_120621892_120622292	chr8_120621866_120622184,chr8_120621299_120621866
CPHS000859564	observed	chr8	120622582	120623402	FALSE	weakly-positioned	Enhancer	chr8	121634822	121634822	chr8_120622584_120622649,chr8_120622751_120622929,chr8_120622956_120623140,chr8_120623279_120623600	chr8_120622860_120623260	chr8_120622637_120623225,chr8_120623231_120623673
CPHS000859565	observed	chr8	120623402	120623725	FALSE	asymmetrically-positioned	Enhancer	chr8	121635642	121635642	chr8_120623279_120623600	NA	chr8_120623720_120624013,chr8_120623231_120623673
CPHS000859566	observed	chr8	120624357	120624853	FALSE	weakly-positioned	Promoter｜Enhancer	chr8	121636597	121636597	chr8_120624531_120624740	NA	NA
CPHS000859567	observed	chr8	120625152	120626410	FALSE	weakly-positioned	Promoter｜Enhancer	chr8	121637392	121637392	chr8_120625307_120625460,chr8_120625460_120625571,chr8_120625600_120625780,chr8_120625980_120626120,chr8_120626276_120626404,chr8_120626380_120626540,chr8_120624980_120625213	chr8_120625272_120625672,chr8_120625683_120626083	chr8_120625410_120626017,chr8_120626239_120626570,chr8_120624942_120625410
CPHS000859568	predicted	chr8	120626911	120627411	FALSE	weakly-positioned	Enhancer	chr8	121639151	121639151	chr8_120626987_120627212	NA	chr8_120627334_120627584,chr8_120626852_120627334
CPHS000859569	observed	chr8	120627545	120628040	FALSE	weakly-positioned	Promoter｜Enhancer	chr8	121639785	121639785	chr8_120627569_120627700,chr8_120627720_120627917,chr8_120628020_120628201	chr8_120627604_120628004	chr8_120627604_120627985,chr8_120627985_120628372,chr8_120627334_120627584
CPHS000859570	observed	chr8	120629727	120629980	FALSE	well-positioned	Enhancer	chr8	121641967	121641967	chr8_120629749_120629920	NA	chr8_120629499_120630004
CPHS000859571	observed	chr8	120630055	120630598	FALSE	weakly-positioned	Enhancer	chr8	121642295	121642295	NA	NA	chr8_120630590_120631100,chr8_120630020_120630402
CPHS000859572	predicted	chr8	120631099	120631849	FALSE	weakly-positioned	NA	chr8	121643339	121643339	NA	NA	chr8_120631284_120631855,chr8_120630590_120631100
CPHS000859573	observed	chr8	120632259	120632825	FALSE	weakly-positioned	NA	chr8	121644499	121644499	chr8_120632500_120632608,chr8_120632503_120632740	chr8_120632417_120632817	chr8_120632813_120633232,chr8_120632225_120632760
CPHS000859574	observed	chr8	120632849	120633114	FALSE	well-positioned	Promoter|Enhancer	chr8	121645089	121645089	chr8_120632960_120633200	chr8_120632882_120633282	chr8_120632813_120633232
CPHS000859575	observed	chr8	120634415	120634981	FALSE	asymmetrically-positioned	NA	chr8	121646655	121646655	NA	NA	chr8_120634478_120634870,chr8_120634900_120635296
CPHS000859576	observed	chr8	120636055	120636291	FALSE	well-positioned	Enhancer	chr8	121648295	121648295	chr8_120636103_120636260	chr8_120635976_120636376	NA
CPHS000859577	observed	chr8	120640953	120641877	FALSE	weakly-positioned	Enhancer	chr8	121653193	121653193	chr8_120641157_120641210,chr8_120641340_120641540,chr8_120641840_120642118	chr8_120641279_120641679,chr8_120641784_120642184	chr8_120640983_120641699,chr8_120641699_120642313
CPHS000859578	observed	chr8	120641877	120642324	FALSE	weakly-positioned	Enhancer	chr8	121654117	121654117	chr8_120642105_120642305,chr8_120641840_120642118	chr8_120641784_120642184	chr8_120642313_120642827,chr8_120641699_120642313
CPHS000859579	observed	chr8	120642324	120642875	FALSE	asymmetrically-positioned	CTCF｜Enhancer	chr8	121654564	121654564	chr8_120642552_120642720	chr8_120642422_120642822,chr8_120642832_120643232	chr8_120642827_120643264,chr8_120642313_120642827
CPHS000859580	observed	chr8	120642875	120643464	FALSE	asymmetrically-positioned	CTCF｜Enhancer	chr8	121655115	121655115	chr8_120643033_120643176	chr8_120642832_120643232	chr8_120642827_120643264
CPHS000859581	observed	chr8	120649231	120649817	FALSE	weakly-positioned	NA	chr8	121661471	121661471	NA	NA	NA
CPHS000859582	observed	chr8	120649817	120650127	FALSE	asymmetrically-positioned	NA	chr8	121662057	121662057	NA	NA	chr8_120650112_120650357
CPHS000859583	predicted	chr8	120650378	120650878	FALSE	weakly-positioned	Promoter｜Enhancer	chr8	121662618	121662618	NA	NA	chr8_120650636_120651040,chr8_120650357_120650636
CPHS000859584	observed	chr8	120651098	120653497	FALSE	weakly-positioned	Enhancer	chr8	121663338	121663338	chr8_120651500_120651660,chr8_120651772_120651820,chr8_120651870_120651958,chr8_120652520_120652700,chr8_120652940_120653123,chr8_120653226_120653289,chr8_120653430_120653576	chr8_120652854_120653254,chr8_120650979_120651379	chr8_120651301_120652063,chr8_120652091_120652391,chr8_120652391_120652863,chr8_120652863_120653563,chr8_120651040_120651301
CPHS000859585	observed	chr8	120653877	120655104	FALSE	weakly-positioned	CTCF｜Promoter｜Enhancer	chr8	121666117	121666117	chr8_120654080_120654316,chr8_120654200_120654480,chr8_120654394_120654760,chr8_120654684_120655002	chr8_120654304_120654704,chr8_120654760_120655160,chr8_120653827_120654227	chr8_120653969_120654790,chr8_120654790_120655402
CPHS000859586	observed	chr8	120655426	120655835	FALSE	weakly-positioned	Enhancer	chr8	121667666	121667666	chr8_120655460_120655840,chr8_120655660_120655833,chr8_120655373_120655428,chr8_120655383_120655530	NA	chr8_120655521_120656107
CPHS000859587	observed	chr8	120656220	120656570	FALSE	asymmetrically-positioned	Enhancer	chr8	121668460	121668460	chr8_120656270_120656460	NA	chr8_120656107_120656881
CPHS000859588	observed	chr8	120657164	120657929	FALSE	weakly-positioned	Enhancer	chr8	121669404	121669404	chr8_120657382_120657438,chr8_120657395_120657640	chr8_120657378_120657778	chr8_120657311_120657658,chr8_120657880_120658227,chr8_120656925_120657311
CPHS000859589	predicted	chr8	120657930	120658430	FALSE	weakly-positioned	Enhancer	chr8	121670170	121670170	NA	NA	chr8_120657880_120658227
CPHS000859590	observed	chr8	120660499	120660778	FALSE	well-positioned	Promoter｜Enhancer	chr8	121672739	121672739	chr8_120660603_120660880	chr8_120660582_120660982	NA
CPHS000859591	observed	chr8	120661666	120661966	FALSE	asymmetrically-positioned	Enhancer	chr8	121673906	121673906	chr8_120661800_120661960,chr8_120661920_120661971,chr8_120661609_120661740	chr8_120661660_120662060	NA
CPHS000859592	observed	chr8	120662496	120662892	FALSE	weakly-positioned	Enhancer	chr8	121674736	121674736	chr8_120662581_120662752	chr8_120662406_120662806	chr8_120662324_120662967
CPHS000859593	predicted	chr8	120662893	120663393	FALSE	weakly-positioned	Enhancer	chr8	121675133	121675133	NA	NA	chr8_120662986_120663323,chr8_120662324_120662967
CPHS000859594	observed	chr8	120667871	120668201	FALSE	asymmetrically-positioned	Promoter｜Enhancer	chr8	121680111	121680111	NA	NA	chr8_120667879_120668359
CPHS000859595	observed	chr8	120668506	120669568	FALSE	weakly-positioned	Enhancer	chr8	121680746	121680746	chr8_120668800_120668883,chr8_120668920_120669134	chr8_120668780_120669180	chr8_120668543_120668762,chr8_120668809_120669358
CPHS000859596	observed	chr8	120669769	120669945	FALSE	well-positioned	Enhancer	chr8	121682009	121682009	NA	NA	NA
CPHS000859597	observed	chr8	120670388	120671696	FALSE	weakly-positioned	Enhancer	chr8	121682628	121682628	chr8_120670900_120671120,chr8_120671238_120671500	chr8_120670780_120671180,chr8_120670335_120670735	chr8_120670448_120670708,chr8_120670747_120671461,chr8_120670207_120670448
CPHS000859598	observed	chr8	120672783	120673615	FALSE	asymmetrically-positioned	Promoter｜Enhancer	chr8	121685023	121685023	chr8_120673044_120673220	chr8_120672958_120673358	chr8_120673565_120673812,chr8_120672742_120673232
CPHS000859599	observed	chr8	120673615	120674768	FALSE	weakly-positioned	Enhancer	chr8	121685855	121685855	chr8_120673891_120673950,chr8_120674020_120674240,chr8_120674284_120674500	chr8_120674080_120674480	chr8_120673815_120673976,chr8_120673981_120674800,chr8_120673565_120673812
CPHS000859600	observed	chr8	120675280	120675974	FALSE	weakly-positioned	Enhancer	chr8	121687520	121687520	chr8_120675497_120675720,chr8_120675095_120675400	chr8_120675371_120675771	chr8_120675240_120675924
CPHS000859601	observed	chr8	120676912	120677500	FALSE	weakly-positioned	Enhancer	chr8	121689152	121689152	chr8_120677140_120677420,chr8_120677280_120677660	chr8_120677206_120677606	chr8_120677175_120677845
CPHS000859602	observed	chr8	120677827	120678625	FALSE	weakly-positioned	Enhancer	chr8	121690067	121690067	chr8_120677840_120678055,chr8_120678220_120678400,chr8_120678400_120678588	chr8_120678283_120678683,chr8_120677787_120678187	chr8_120677845_120678659,chr8_120677175_120677845
CPHS000859603	observed	chr8	120678881	120679158	FALSE	well-positioned	Enhancer	chr8	121691121	121691121	NA	NA	chr8_120678736_120679205
CPHS000859604	predicted	chr8	120679159	120679358	FALSE	well-positioned	Enhancer	chr8	121691399	121691399	NA	NA	chr8_120678736_120679205
CPHS000859605	observed	chr8	120679359	120679535	FALSE	well-positioned	Enhancer	chr8	121691599	121691599	NA	NA	NA
CPHS000859606	observed	chr8	120682308	120682834	FALSE	weakly-positioned	Enhancer	chr8	121694548	121694548	chr8_120682440_120682620	chr8_120682310_120682710	chr8_120682290_120682851
CPHS000859607	predicted	chr8	120683085	120683585	FALSE	weakly-positioned	Enhancer	chr8	121695325	121695325	NA	NA	chr8_120683439_120683607
CPHS000859608	observed	chr8	120684949	120685789	FALSE	weakly-positioned	Promoter｜Enhancer	chr8	121697189	121697189	chr8_120685440_120685700	chr8_120685252_120685652	chr8_120684968_120685266,chr8_120685266_120685570,chr8_120685570_120685905
CPHS000859609	observed	chr8	120687148	120688648	FALSE	weakly-positioned	Promoter｜Enhancer	chr8	121699388	121699388	chr8_120687346_120687520,chr8_120687746_120687837,chr8_120687798_120688027,chr8_120687920_120688340,chr8_120688140_120688322,chr8_120688535_120688600,chr8_120688576_120688717	chr8_120687600_120688000,chr8_120688021_120688421	chr8_120687628_120688163,chr8_120688163_120688453,chr8_120688507_120688730,chr8_120686961_120687628
CPHS000859610	predicted	chr8	120690649	120691149	FALSE	asymmetrically-positioned	Enhancer	chr8	121702889	121702889	NA	NA	chr8_120690881_120691117
CPHS000859611	observed	chr8	120691205	120691555	FALSE	weakly-positioned	Promoter｜Enhancer	chr8	121703445	121703445	NA	NA	NA
CPHS000859612	observed	chr8	120691746	120693148	FALSE	weakly-positioned	TSS｜Enhancer	chr8	121703986	121703986	chr8_120691820_120691894,chr8_120692101_120692152,chr8_120692180_120692470,chr8_120692540_120692722	chr8_120692066_120692466,chr8_120692468_120692868	chr8_120691807_120692554,chr8_120692554_120692794,chr8_120692895_120693165
CPHS000859613	predicted	chr8	120696149	120696649	FALSE	asymmetrically-positioned	Promoter|Enhancer	chr8	121708389	121708389	NA	NA	NA
CPHS000859614	observed	chr8	120698672	120699178	FALSE	weakly-positioned	Promoter|Enhancer	chr8	121710912	121710912	NA	chr8_120698799_120699199	chr8_120698691_120698894,chr8_120698954_120699320
CPHS000859615	observed	chr8	120700598	120701087	FALSE	asymmetrically-positioned	Enhancer	chr8	121712838	121712838	chr8_120700657_120700870	chr8_120700547_120700947	chr8_120700517_120701140
CPHS000859616	observed	chr8	120701184	120701903	FALSE	weakly-positioned	CTCF｜Enhancer	chr8	121713424	121713424	chr8_120701238_120701365,chr8_120701420_120701628,chr8_120701620_120701854	chr8_120701329_120701729	chr8_120701225_120701436,chr8_120701508_120701884
CPHS000859617	observed	chr8	120701958	120702887	FALSE	weakly-positioned	CTCF｜Enhancer	chr8	121714198	121714198	chr8_120702001_120702337,chr8_120702199_120702400,chr8_120702460_120702820,chr8_120702840_120702980	chr8_120702086_120702486	chr8_120701919_120702869
CPHS000859618	observed	chr8	120703369	120704095	FALSE	weakly-positioned	Enhancer	chr8	121715609	121715609	chr8_120703480_120703580,chr8_120703620_120703804	chr8_120703511_120703911	chr8_120703450_120704077
CPHS000859619	observed	chr8	120704247	120704778	FALSE	weakly-positioned	CTCF｜Enhancer	chr8	121716487	121716487	chr8_120704580_120704740	NA	chr8_120704439_120704759,chr8_120704161_120704439
CPHS000859620	observed	chr8	120706217	120706458	FALSE	well-positioned	Promoter｜Enhancer	chr8	121718457	121718457	chr8_120706240_120706450	NA	chr8_120706390_120706996,chr8_120706139_120706390
CPHS000859621	observed	chr8	120706458	120707554	FALSE	asymmetrically-positioned	Promoter｜Enhancer	chr8	121718698	121718698	chr8_120706576_120706760,chr8_120706885_120707180,chr8_120707300_120707480	chr8_120706482_120706882,chr8_120707183_120707583	chr8_120706996_120707127,chr8_120707220_120707558,chr8_120706390_120706996
CPHS000859622	observed	chr8	120709677	120710834	FALSE	weakly-positioned	Enhancer	chr8	121721917	121721917	chr8_120709920_120710200,chr8_120710100_120710360,chr8_120710400_120710660,chr8_120709646_120709857	chr8_120709950_120710350,chr8_120710360_120710760	chr8_120709683_120709822,chr8_120709822_120710464,chr8_120710464_120710838
CPHS000859623	observed	chr8	120711013	120711842	FALSE	weakly-positioned	Enhancer	chr8	121723253	121723253	chr8_120711021_120711199,chr8_120711420_120711600	chr8_120710967_120711367	chr8_120711190_120711842,chr8_120710838_120711128
CPHS000859624	observed	chr8	120711842	120712427	FALSE	weakly-positioned	Enhancer	chr8	121724082	121724082	chr8_120711920_120712100	chr8_120711868_120712268	chr8_120711842_120712163
CPHS000859625	observed	chr8	120712565	120712990	FALSE	weakly-positioned	Enhancer	chr8	121724805	121724805	NA	NA	chr8_120712759_120712952
CPHS000859626	observed	chr8	120712990	120713771	FALSE	weakly-positioned	Enhancer	chr8	121725230	121725230	chr8_120713240_120713440	NA	NA
CPHS000859627	observed	chr8	120714213	120715259	FALSE	weakly-positioned	Enhancer	chr8	121726453	121726453	chr8_120714293_120714402,chr8_120714440_120714687,chr8_120714798_120714978,chr8_120714960_120715059,chr8_120715035_120715136,chr8_120715181_120715250	chr8_120714385_120714785	chr8_120714526_120714676,chr8_120714676_120715332,chr8_120714100_120714526
CPHS000859628	observed	chr8	120715581	120716197	FALSE	weakly-positioned	Enhancer	chr8	121727821	121727821	chr8_120715594_120715820,chr8_120715860_120716086	chr8_120715773_120716173	chr8_120715804_120716106,chr8_120715332_120715804
CPHS000859629	observed	chr8	120716326	120716890	FALSE	weakly-positioned	Enhancer	chr8	121728566	121728566	chr8_120716380_120716577	chr8_120716297_120716697	chr8_120716398_120716673
CPHS000859630	observed	chr8	120716890	120718547	FALSE	weakly-positioned	Enhancer	chr8	121729130	121729130	chr8_120716960_120717160,chr8_120717040_120717400,chr8_120717579_120717758	chr8_120716947_120717347,chr8_120717504_120717904,chr8_120718515_120718915	chr8_120717110_120717587,chr8_120717587_120717860,chr8_120717885_120718489,chr8_120718534_120718841
CPHS000859631	observed	chr8	120718547	120719116	FALSE	weakly-positioned	Enhancer	chr8	121730787	121730787	chr8_120718877_120719024	chr8_120718515_120718915	chr8_120718841_120719070,chr8_120718534_120718841
CPHS000859632	observed	chr8	120720149	120720431	FALSE	asymmetrically-positioned	Promoter|Enhancer	chr8	121732389	121732389	chr8_120720280_120720520	chr8_120720166_120720566	chr8_120720144_120720750
CPHS000859633	predicted	chr8	120720432	120720623	FALSE	well-positioned	Promoter|Enhancer	chr8	121732672	121732672	chr8_120720621_120720820,chr8_120720280_120720520	chr8_120720166_120720566	chr8_120720144_120720750
CPHS000859634	observed	chr8	120720624	120721108	FALSE	weakly-positioned	Promoter|Enhancer	chr8	121732864	121732864	chr8_120720621_120720820	NA	chr8_120720144_120720750
CPHS000859635	observed	chr8	120723803	120724075	FALSE	well-positioned	Enhancer	chr8	121736043	121736043	NA	NA	chr8_120723775_120724568
CPHS000859636	observed	chr8	120724143	120724605	FALSE	weakly-positioned	Enhancer	chr8	121736383	121736383	chr8_120724280_120724368,chr8_120724342_120724560	chr8_120724253_120724653	chr8_120724568_120725632,chr8_120723775_120724568
CPHS000859637	observed	chr8	120724658	120725479	FALSE	weakly-positioned	Enhancer	chr8	121736898	121736898	chr8_120724900_120725080	chr8_120724777_120725177	chr8_120724568_120725632
CPHS000859638	observed	chr8	120726233	120728017	FALSE	weakly-positioned	Enhancer	chr8	121738473	121738473	chr8_120726726_120726889,chr8_120726831_120726891,chr8_120726960_120727440,chr8_120727565_120727635,chr8_120727580_120727645,chr8_120727607_120727720,chr8_120727682_120727874	chr8_120726993_120727393,chr8_120727574_120727974,chr8_120726220_120726620	chr8_120726848_120727816,chr8_120726226_120726848
CPHS000859639	predicted	chr8	120728018	120728518	FALSE	weakly-positioned	Enhancer	chr8	121740258	121740258	NA	NA	NA
CPHS000859640	observed	chr8	120728675	120729402	FALSE	asymmetrically-positioned	Promoter｜Enhancer	chr8	121740915	121740915	chr8_120728800_120729120,chr8_120729063_120729303	chr8_120729021_120729421,chr8_120728608_120729008	chr8_120728854_120729442
CPHS000859641	observed	chr8	120729402	120730263	FALSE	weakly-positioned	Promoter｜Enhancer	chr8	121741642	121741642	chr8_120729880_120730060	chr8_120729715_120730115,chr8_120729021_120729421	chr8_120729496_120730104,chr8_120728854_120729442
CPHS000859642	observed	chr8	120731227	120731580	FALSE	weakly-positioned	Promoter｜Enhancer	chr8	121743467	121743467	chr8_120731280_120731500,chr8_120731530_120731820	chr8_120731161_120731561	chr8_120731164_120731647
CPHS000859643	observed	chr8	120731580	120731900	FALSE	well-positioned	Promoter｜Enhancer	chr8	121743820	121743820	chr8_120731530_120731820	chr8_120731594_120731994	chr8_120731647_120731922,chr8_120731164_120731647
CPHS000859644	observed	chr8	120731900	120732667	FALSE	weakly-positioned	Promoter｜Enhancer	chr8	121744140	121744140	chr8_120731960_120732280,chr8_120732289_120732520	chr8_120732179_120732579,chr8_120731594_120731994	chr8_120731922_120732811,chr8_120731647_120731922
CPHS000859645	observed	chr8	120732667	120732972	FALSE	well-positioned	Promoter｜Enhancer	chr8	121744907	121744907	chr8_120732738_120732780,chr8_120732760_120733020	chr8_120732853_120733253	chr8_120732811_120733505,chr8_120731922_120732811
CPHS000859646	observed	chr8	120732972	120733784	FALSE	weakly-positioned	Promoter｜Enhancer	chr8	121745212	121745212	chr8_120733054_120733154,chr8_120733180_120733380,chr8_120732760_120733020	chr8_120732853_120733253	chr8_120733505_120733858,chr8_120732811_120733505
CPHS000859647	observed	chr8	120734281	120735931	FALSE	weakly-positioned	Enhancer	chr8	121746521	121746521	chr8_120734695_120734900,chr8_120734820_120735088,chr8_120735010_120735223,chr8_120735340_120735540,chr8_120735660_120735880	chr8_120734963_120735363,chr8_120735530_120735930,chr8_120734211_120734611	chr8_120734568_120734913,chr8_120734913_120735600
CPHS000859648	observed	chr8	120736327	120736952	FALSE	weakly-positioned	Promoter｜Enhancer	chr8	121748567	121748567	chr8_120736400_120736560,chr8_120736580_120736811,chr8_120736820_120736937	chr8_120736488_120736888	chr8_120736303_120737154
CPHS000859649	observed	chr8	120737329	120737715	FALSE	weakly-positioned	Enhancer	chr8	121749569	121749569	chr8_120737360_120737695	NA	chr8_120737577_120737808
CPHS000859650	observed	chr8	120738967	120739557	FALSE	weakly-positioned	Enhancer	chr8	121751207	121751207	chr8_120739262_120739480	chr8_120739183_120739583	chr8_120739214_120739595
CPHS000859651	observed	chr8	120739589	120740258	FALSE	weakly-positioned	Enhancer	chr8	121751829	121751829	chr8_120740168_120740232	chr8_120739583_120739983	chr8_120739625_120740040,chr8_120740040_120740322,chr8_120739214_120739595
CPHS000859652	observed	chr8	120740426	120740756	FALSE	asymmetrically-positioned	Enhancer	chr8	121752666	121752666	chr8_120740529_120740712	chr8_120740748_120741148,chr8_120740298_120740698	chr8_120740752_120741289,chr8_120740362_120740752
CPHS000859653	observed	chr8	120740756	120741566	FALSE	asymmetrically-positioned	Enhancer	chr8	121752996	121752996	chr8_120740860_120741040	chr8_120741243_120741643,chr8_120740748_120741148	chr8_120741289_120741602,chr8_120740752_120741289
CPHS000859654	observed	chr8	120741902	120742702	FALSE	asymmetrically-positioned	Promoter｜Enhancer	chr8	121754142	121754142	chr8_120742378_120742586	chr8_120742255_120742655,chr8_120742673_120743073	chr8_120741928_120742393,chr8_120742393_120742681,chr8_120742681_120743060
CPHS000859655	observed	chr8	120742702	120743748	FALSE	weakly-positioned	Promoter｜Enhancer	chr8	121754942	121754942	chr8_120742800_120742980,chr8_120743140_120743240,chr8_120743291_120743508	chr8_120743225_120743625,chr8_120742673_120743073	chr8_120743060_120743680,chr8_120742681_120743060
CPHS000859656	observed	chr8	120743874	120744017	FALSE	well-positioned	Enhancer	chr8	121756114	121756114	NA	NA	NA
CPHS000859657	predicted	chr8	120744018	120744174	FALSE	well-positioned	Enhancer	chr8	121756258	121756258	NA	NA	NA
CPHS000859658	observed	chr8	120744175	120744573	FALSE	asymmetrically-positioned	Enhancer	chr8	121756415	121756415	chr8_120744340_120744520	NA	chr8_120744270_120744597
CPHS000859659	observed	chr8	120745044	120745480	FALSE	weakly-positioned	Promoter｜Enhancer	chr8	121757284	121757284	chr8_120745100_120745340,chr8_120745240_120745520	chr8_120744977_120745377	chr8_120744955_120745569
CPHS000859660	observed	chr8	120745480	120746026	FALSE	weakly-positioned	Promoter｜Enhancer	chr8	121757720	121757720	chr8_120745633_120745840,chr8_120745968_120746025,chr8_120746002_120746056,chr8_120745240_120745520	chr8_120745532_120745932	chr8_120745569_120746234,chr8_120744955_120745569
CPHS000859661	observed	chr8	120746347	120746752	FALSE	weakly-positioned	Promoter｜Enhancer	chr8	121758587	121758587	chr8_120746420_120746625	chr8_120746297_120746697	chr8_120746729_120747283,chr8_120746336_120746729
CPHS000859662	observed	chr8	120747594	120748941	FALSE	weakly-positioned	Promoter｜Enhancer	chr8	121759834	121759834	chr8_120747595_120747736,chr8_120748100_120748300,chr8_120748153_120748468,chr8_120748505_120748562,chr8_120748720_120748940	chr8_120748069_120748469,chr8_120748489_120748889,chr8_120747363_120747763	chr8_120747776_120748631,chr8_120748631_120748983,chr8_120747364_120747670
CPHS000859663	observed	chr8	120749193	120750920	FALSE	weakly-positioned	Promoter｜Enhancer	chr8	121761433	121761433	chr8_120749338_120749540,chr8_120749560_120749800,chr8_120750320_120750600,chr8_120750500_120750820	chr8_120749443_120749843	chr8_120749317_120750010,chr8_120750044_120750653,chr8_120750653_120750953,chr8_120749004_120749317
CPHS000859664	observed	chr8	120751032	120751424	FALSE	weakly-positioned	Promoter｜Enhancer	chr8	121763272	121763272	chr8_120751260_120751374,chr8_120750940_120751197	NA	chr8_120750953_120751299
CPHS000859665	observed	chr8	120753875	120754198	FALSE	asymmetrically-positioned	Enhancer	chr8	121766115	121766115	chr8_120753900_120754140	chr8_120753844_120754244	chr8_120753478_120753930
CPHS000859666	observed	chr8	120754569	120755484	FALSE	weakly-positioned	Enhancer	chr8	121766809	121766809	chr8_120755000_120755180	chr8_120754915_120755315	chr8_120754951_120755611,chr8_120754454_120754816
CPHS000859667	observed	chr8	120755909	120756086	FALSE	well-positioned	Enhancer	chr8	121768149	121768149	NA	NA	chr8_120755828_120756262
CPHS000859668	observed	chr8	120756692	120758104	FALSE	weakly-positioned	Enhancer	chr8	121768932	121768932	chr8_120757120_120757340,chr8_120757420_120757639,chr8_120756620_120756830	chr8_120757014_120757414,chr8_120757473_120757873	chr8_120756924_120757413,chr8_120757413_120758151,chr8_120756511_120756924
CPHS000859669	observed	chr8	120758218	120758839	FALSE	weakly-positioned	Enhancer	chr8	121770458	121770458	NA	chr8_120758394_120758794	chr8_120758151_120758846
CPHS000859670	observed	chr8	120759525	120760036	FALSE	weakly-positioned	CTCF｜TSS｜Enhancer	chr8	121771765	121771765	NA	chr8_120759594_120759994	chr8_120760009_120760463,chr8_120759520_120760009
CPHS000859671	observed	chr8	120760036	120760810	FALSE	weakly-positioned	CTCF｜TSS｜Enhancer	chr8	121772276	121772276	chr8_120760160_120760340	chr8_120760057_120760457	chr8_120760463_120760826,chr8_120760009_120760463
CPHS000859672	observed	chr8	120761632	120762859	FALSE	weakly-positioned	TSS｜Enhancer	chr8	121773872	121773872	chr8_120761909_120762055,chr8_120762160_120762633	chr8_120762083_120762483	chr8_120761846_120762905,chr8_120761611_120761846
CPHS000859673	predicted	chr8	120763110	120763610	FALSE	weakly-positioned	TSS｜Enhancer	chr8	121775350	121775350	chr8_120763420_120763660	NA	chr8_120763578_120763773,chr8_120763084_120763371
CPHS000859674	observed	chr8	120763869	120764681	FALSE	weakly-positioned	Enhancer	chr8	121776109	121776109	chr8_120763960_120764160,chr8_120764140_120764400	NA	chr8_120764331_120764567,chr8_120764575_120764948,chr8_120763773_120764331
CPHS000859675	observed	chr8	120765566	120765725	FALSE	well-positioned	Enhancer	chr8	121777806	121777806	NA	chr8_120765310_120765710	chr8_120765256_120765790
CPHS000859676	observed	chr8	120767057	120767466	FALSE	weakly-positioned	Enhancer	chr8	121779297	121779297	chr8_120767140_120767360	chr8_120767269_120767669	chr8_120767059_120767371
CPHS000859677	observed	chr8	120768169	120768843	FALSE	weakly-positioned	Enhancer	chr8	121780409	121780409	NA	NA	chr8_120768436_120768744,chr8_120768802_120769193,chr8_120768017_120768350
CPHS000859678	observed	chr8	120768843	120769161	FALSE	asymmetrically-positioned	NA	chr8	121781083	121781083	NA	NA	chr8_120768802_120769193
CPHS000859679	predicted	chr8	120769162	120769266	FALSE	well-positioned	Enhancer	chr8	121781402	121781402	NA	NA	chr8_120768802_120769193
CPHS000859680	observed	chr8	120769267	120769752	FALSE	weakly-positioned	Enhancer	chr8	121781507	121781507	chr8_120769480_120769700,chr8_120769605_120770080	chr8_120769748_120770148	chr8_120769280_120769786
CPHS000859681	observed	chr8	120769787	120770412	FALSE	weakly-positioned	Enhancer	chr8	121782027	121782027	chr8_120770220_120770376,chr8_120769605_120770080	chr8_120769748_120770148	chr8_120770016_120770251,chr8_120770268_120770544
CPHS000859682	observed	chr8	120770948	120771186	FALSE	well-positioned	Enhancer	chr8	121783188	121783188	chr8_120771000_120771171	chr8_120770918_120771318	chr8_120770687_120771316
CPHS000859683	observed	chr8	120772329	120772619	FALSE	asymmetrically-positioned	Enhancer	chr8	121784569	121784569	NA	NA	NA
CPHS000859684	observed	chr8	120773186	120773687	FALSE	asymmetrically-positioned	Enhancer	chr8	121785426	121785426	chr8_120773420_120773640	chr8_120773580_120773980	chr8_120773106_120773907
CPHS000859685	observed	chr8	120773687	120773930	FALSE	well-positioned	Promoter｜Enhancer	chr8	121785927	121785927	chr8_120773705_120773901	chr8_120773580_120773980	chr8_120773907_120774838,chr8_120773106_120773907
CPHS000859686	observed	chr8	120773930	120774563	FALSE	weakly-positioned	Promoter｜Enhancer	chr8	121786170	121786170	chr8_120774058_120774260,chr8_120774300_120774467,chr8_120774395_120774580	chr8_120774103_120774503,chr8_120773580_120773980	chr8_120773907_120774838
CPHS000859687	observed	chr8	120774814	120775915	FALSE	weakly-positioned	Promoter｜Enhancer	chr8	121787054	121787054	chr8_120774912_120775120,chr8_120775268_120775480,chr8_120775902_120776002	chr8_120775146_120775546	chr8_120774873_120776018,chr8_120773907_120774838
CPHS000859688	observed	chr8	120776237	120776529	FALSE	asymmetrically-positioned	Promoter｜Enhancer	chr8	121788477	121788477	chr8_120776440_120776618	NA	chr8_120776095_120776629
CPHS000859689	observed	chr8	120776661	120776976	FALSE	asymmetrically-positioned	Promoter｜Enhancer	chr8	121788901	121788901	chr8_120776717_120776871,chr8_120776966_120777018	NA	chr8_120776938_120777640,chr8_120776629_120776938
CPHS000859690	observed	chr8	120776976	120777607	FALSE	weakly-positioned	Promoter｜Enhancer	chr8	121789216	121789216	chr8_120777160_120777360,chr8_120777560_120778000,chr8_120776966_120777018	chr8_120777050_120777450	chr8_120776938_120777640
CPHS000859691	observed	chr8	120777710	120778581	FALSE	weakly-positioned	Promoter｜Enhancer	chr8	121789950	121789950	chr8_120778020_120778240,chr8_120778167_120778500,chr8_120777560_120778000	chr8_120777907_120778307	chr8_120777640_120778661
CPHS000859692	observed	chr8	120778581	120779385	FALSE	weakly-positioned	Promoter｜Enhancer	chr8	121790821	121790821	chr8_120778584_120778683,chr8_120778840_120779048	chr8_120778722_120779122	chr8_120778661_120779439,chr8_120777640_120778661
CPHS000859693	observed	chr8	120779385	120779838	FALSE	asymmetrically-positioned	Promoter｜Enhancer	chr8	121791625	121791625	chr8_120779620_120779820	chr8_120779454_120779854	chr8_120779463_120779966,chr8_120778661_120779439
CPHS000859694	observed	chr8	120779838	120780811	FALSE	weakly-positioned	Promoter｜Enhancer	chr8	121792078	121792078	chr8_120780060_120780240,chr8_120780280_120780480,chr8_120780540_120780740	chr8_120780173_120780573,chr8_120779454_120779854	chr8_120779966_120780871,chr8_120779463_120779966
CPHS000859695	observed	chr8	120780948	120781320	FALSE	asymmetrically-positioned	Promoter｜Enhancer	chr8	121793188	121793188	chr8_120780966_120781072,chr8_120781080_120781340	chr8_120781054_120781454	chr8_120780871_120781709
CPHS000859696	observed	chr8	120782867	120783295	FALSE	weakly-positioned	Enhancer	chr8	121795107	121795107	NA	NA	chr8_120782584_120783169
CPHS000859697	observed	chr8	120784311	120784703	FALSE	asymmetrically-positioned	Enhancer	chr8	121796551	121796551	chr8_120784420_120784620	chr8_120784312_120784712	chr8_120784369_120784704
CPHS000859698	observed	chr8	120784772	120787114	FALSE	weakly-positioned	Promoter｜Enhancer	chr8	121797012	121797012	chr8_120784899_120785033,chr8_120785260_120785540,chr8_120785600_120785640,chr8_120785680_120785720,chr8_120785777_120786020,chr8_120785973_120786180,chr8_120786060_120786440,chr8_120786420_120786660,chr8_120786540_120786780,chr8_120786640_120786920,chr8_120786900_120787120	chr8_120785210_120785610,chr8_120785719_120786119,chr8_120786434_120786834	chr8_120785156_120786564,chr8_120786564_120787074,chr8_120784762_120785153
CPHS000859699	observed	chr8	120789355	120789463	FALSE	asymmetrically-positioned	Enhancer	chr8	121801595	121801595	NA	NA	chr8_120789302_120789536
CPHS000859700	observed	chr8	120789624	120789906	FALSE	asymmetrically-positioned	CTCF｜Enhancer	chr8	121801864	121801864	NA	NA	chr8_120789536_120789808
CPHS000859701	observed	chr8	120790965	120792228	FALSE	weakly-positioned	NA	chr8	121803205	121803205	chr8_120791374_120791657,chr8_120791880_120792140	NA	chr8_120791325_120791791,chr8_120791931_120792138
CPHS000859702	observed	chr8	120792831	120793752	FALSE	weakly-positioned	Promoter｜Enhancer	chr8	121805071	121805071	chr8_120793199_120793460,chr8_120793332_120793560	chr8_120793013_120793413	chr8_120792843_120794091
CPHS000859703	observed	chr8	120794057	120794496	FALSE	weakly-positioned	Promoter｜Enhancer	chr8	121806297	121806297	chr8_120794188_120794377	chr8_120794029_120794429	chr8_120794388_120794628,chr8_120792843_120794091
CPHS000859704	observed	chr8	120794641	120794914	FALSE	well-positioned	Enhancer	chr8	121806881	121806881	NA	chr8_120794592_120794992	chr8_120794689_120795053
CPHS000859705	observed	chr8	120795275	120796376	FALSE	weakly-positioned	Promoter｜Enhancer	chr8	121807515	121807515	chr8_120795686_120795873	chr8_120795172_120795572	chr8_120795580_120795885,chr8_120795885_120796121
CPHS000859706	observed	chr8	120796376	120796869	FALSE	weakly-positioned	Promoter｜Enhancer	chr8	121808616	121808616	chr8_120796589_120796811	NA	chr8_120796409_120796904
CPHS000859707	observed	chr8	120797565	120798730	FALSE	weakly-positioned	Promoter｜Enhancer	chr8	121809805	121809805	chr8_120797761_120797924,chr8_120798510_120798615,chr8_120798572_120798800	chr8_120797597_120797997,chr8_120798363_120798763	chr8_120798069_120798390,chr8_120798399_120798798,chr8_120797402_120798069
CPHS000859708	predicted	chr8	120798731	120798965	FALSE	well-positioned	Promoter｜Enhancer	chr8	121810971	121810971	chr8_120798860_120799080,chr8_120798572_120798800	chr8_120798956_120799356,chr8_120798363_120798763	chr8_120798925_120799274,chr8_120798399_120798798
CPHS000859709	observed	chr8	120798966	120799453	FALSE	asymmetrically-positioned	Promoter｜Enhancer	chr8	121811206	121811206	chr8_120798860_120799080	chr8_120798956_120799356	chr8_120798925_120799274
CPHS000859710	observed	chr8	120799627	120800335	FALSE	weakly-positioned	CTCF｜Enhancer	chr8	121811867	121811867	chr8_120800000_120800180	chr8_120799888_120800288	chr8_120799637_120800306,chr8_120800306_120800652
CPHS000859711	observed	chr8	120800483	120800651	FALSE	well-positioned	Enhancer	chr8	121812723	121812723	NA	NA	chr8_120800306_120800652
CPHS000859712	observed	chr8	120802316	120802986	FALSE	asymmetrically-positioned	Promoter｜Enhancer	chr8	121814556	121814556	chr8_120802413_120802546	chr8_120802329_120802729	chr8_120802656_120802933,chr8_120802952_120803323,chr8_120802194_120802653
CPHS000859713	observed	chr8	120802986	120803929	FALSE	weakly-positioned	Promoter｜Enhancer	chr8	121815226	121815226	chr8_120803617_120803783,chr8_120803770_120803832	chr8_120803481_120803881	chr8_120803323_120803979,chr8_120802952_120803323
CPHS000859714	observed	chr8	120803929	120804417	FALSE	asymmetrically-positioned	Promoter｜Enhancer	chr8	121816169	121816169	chr8_120804040_120804193	NA	chr8_120803979_120804630,chr8_120803323_120803979
CPHS000859715	observed	chr8	120804426	120804643	FALSE	well-positioned	Promoter｜Enhancer	chr8	121816666	121816666	chr8_120804441_120804620	NA	chr8_120803979_120804630
CPHS000859716	observed	chr8	120808603	120809067	FALSE	asymmetrically-positioned	CTCF｜Promoter｜Enhancer	chr8	121820843	121820843	chr8_120808700_120808884,chr8_120808920_120809120,chr8_120809058_120809150,chr8_120808576_120808638	chr8_120809031_120809431,chr8_120808593_120808993	chr8_120809033_120809545,chr8_120808454_120809033
CPHS000859717	observed	chr8	120809067	120809514	FALSE	asymmetrically-positioned	CTCF｜Promoter｜Enhancer	chr8	121821307	121821307	chr8_120809160_120809420,chr8_120809460_120809720,chr8_120808920_120809120,chr8_120809058_120809150	chr8_120809031_120809431	chr8_120809033_120809545
CPHS000859718	observed	chr8	120809514	120810611	FALSE	weakly-positioned	CTCF｜TSS｜Enhancer	chr8	121821754	121821754	chr8_120809733_120810029,chr8_120809958_120810280,chr8_120810266_120810565,chr8_120810480_120810760,chr8_120809460_120809720	chr8_120809613_120810013,chr8_120810174_120810574,chr8_120810604_120811004	chr8_120809545_120810169,chr8_120810169_120810523,chr8_120810523_120811014,chr8_120809033_120809545
CPHS000859719	observed	chr8	120810611	120811025	FALSE	asymmetrically-positioned	CTCF｜TSS｜Enhancer	chr8	121822851	121822851	chr8_120810711_120810921,chr8_120810946_120811120,chr8_120810480_120810760	chr8_120811013_120811413,chr8_120810604_120811004	chr8_120811014_120811547,chr8_120810523_120811014
CPHS000859720	observed	chr8	120811025	120811470	FALSE	asymmetrically-positioned	CTCF｜TSS｜Enhancer	chr8	121823265	121823265	chr8_120811089_120811213,chr8_120811140_120811380,chr8_120811200_120811560,chr8_120810946_120811120	chr8_120811013_120811413	chr8_120811014_120811547
CPHS000859721	observed	chr8	120811470	120812859	TRUE	weakly-positioned	TSS｜Enhancer	chr8	121823710	121823710	chr8_120811655_120811960,chr8_120811960_120812599,chr8_120811978_120812240,chr8_120812380_120812631,chr8_120812589_120812706,chr8_120812687_120812771,chr8_120812762_120812860,chr8_120811200_120811560	chr8_120811621_120812021,chr8_120812025_120812425	chr8_120811547_120811853,chr8_120811853_120813019,chr8_120811014_120811547
CPHS000859722	observed	chr8	120813079	120813717	FALSE	weakly-positioned	TSS｜Enhancer	chr8	121825319	121825319	chr8_120813293_120813480,chr8_120813620_120814120,chr8_120813020_120813260	chr8_120813247_120813647	chr8_120813604_120814195,chr8_120813019_120813604
CPHS000859723	observed	chr8	120814364	120814736	FALSE	weakly-positioned	TSS｜Enhancer	chr8	121826604	121826604	chr8_120814320_120814540	NA	chr8_120814195_120814731
CPHS000859724	observed	chr8	120815129	120815903	FALSE	weakly-positioned	TSS｜Enhancer	chr8	121827369	121827369	chr8_120815260_120815469	chr8_120815173_120815573	chr8_120814887_120815940
CPHS000859725	predicted	chr8	120816904	120817404	FALSE	weakly-positioned	Enhancer	chr8	121829144	121829144	chr8_120816960_120817160,chr8_120816580_120816920	NA	chr8_120816954_120817368
CPHS000859726	observed	chr8	120817669	120818090	FALSE	weakly-positioned	Enhancer	chr8	121829909	121829909	chr8_120817860_120818120	chr8_120817609_120818009	chr8_120817709_120818130
CPHS000859727	observed	chr8	120818666	120819118	FALSE	weakly-positioned	Promoter|Enhancer	chr8	121830906	121830906	chr8_120818666_120818900,chr8_120818881_120819124	NA	chr8_120818529_120819260
CPHS000859728	observed	chr8	120822602	120822899	FALSE	asymmetrically-positioned	NA	chr8	121834842	121834842	chr8_120822400_120822700	NA	chr8_120822584_120822894
CPHS000859729	observed	chr8	120823594	120823827	FALSE	well-positioned	Enhancer	chr8	121835834	121835834	chr8_120823620_120823800	chr8_120823528_120823928	chr8_120823562_120824137
CPHS000859730	observed	chr8	120824206	120824758	FALSE	weakly-positioned	Promoter｜Enhancer	chr8	121836446	121836446	chr8_120824340_120824708	chr8_120824307_120824707	chr8_120824137_120824945
CPHS000859731	observed	chr8	120825832	120826227	FALSE	asymmetrically-positioned	Enhancer	chr8	121838072	121838072	chr8_120825960_120826122	chr8_120825872_120826272	chr8_120825625_120826274
CPHS000859732	observed	chr8	120826367	120827038	FALSE	weakly-positioned	Enhancer	chr8	121838607	121838607	chr8_120826440_120826554,chr8_120826783_120826834,chr8_120826831_120827039	chr8_120826616_120827016	chr8_120826649_120827217,chr8_120826274_120826649
CPHS000859733	observed	chr8	120827191	120828447	FALSE	weakly-positioned	Enhancer	chr8	121839431	121839431	chr8_120827449_120827507,chr8_120827657_120827900,chr8_120828000_120828260,chr8_120828180_120828516,chr8_120827100_120827360	chr8_120827569_120827969,chr8_120828071_120828471,chr8_120827086_120827486	chr8_120827217_120827358,chr8_120827358_120828064,chr8_120828064_120828466,chr8_120826649_120827217
CPHS000859734	observed	chr8	120831647	120831936	FALSE	asymmetrically-positioned	Enhancer	chr8	121843887	121843887	chr8_120831620_120831878	chr8_120831564_120831964	chr8_120831656_120832132,chr8_120831295_120831656
CPHS000859735	observed	chr8	120834962	120835426	FALSE	weakly-positioned	Enhancer	chr8	121847202	121847202	chr8_120835000_120835280	NA	chr8_120834866_120835669
CPHS000859736	observed	chr8	120836174	120836724	FALSE	weakly-positioned	Promoter｜Enhancer	chr8	121848414	121848414	chr8_120836260_120836440,chr8_120836484_120836760	chr8_120836166_120836566	chr8_120836425_120836794,chr8_120836114_120836425
CPHS000859737	observed	chr8	120836724	120837493	FALSE	asymmetrically-positioned	Promoter｜Enhancer	chr8	121848964	121848964	chr8_120836820_120837020,chr8_120837352_120837420,chr8_120836484_120836760	chr8_120837002_120837402	chr8_120836794_120837412,chr8_120837415_120837704,chr8_120836425_120836794
CPHS000859738	observed	chr8	120838176	120838964	FALSE	weakly-positioned	Enhancer	chr8	121850416	121850416	chr8_120838283_120838580	chr8_120838165_120838565	chr8_120838685_120838936,chr8_120838936_120839778,chr8_120837704_120838685
CPHS000859739	observed	chr8	120838964	120839819	FALSE	weakly-positioned	Promoter｜Enhancer	chr8	121851204	121851204	chr8_120839240_120839580	chr8_120839281_120839681	chr8_120838936_120839778
CPHS000859740	observed	chr8	120839956	120840155	FALSE	well-positioned	Enhancer	chr8	121852196	121852196	chr8_120839880_120840120	chr8_120839833_120840233	chr8_120839868_120840366
CPHS000859741	observed	chr8	120842948	120843578	FALSE	weakly-positioned	Enhancer	chr8	121855188	121855188	chr8_120843282_120843481	chr8_120843244_120843644	chr8_120843132_120843724,chr8_120842733_120843132
CPHS000859742	observed	chr8	120844653	120845562	FALSE	weakly-positioned	Enhancer	chr8	121856893	121856893	chr8_120845023_120845300	chr8_120845018_120845418,chr8_120844492_120844892	chr8_120844858_120845437,chr8_120845495_120845999,chr8_120844631_120844858
CPHS000859743	observed	chr8	120845562	120846740	FALSE	weakly-positioned	Enhancer	chr8	121857802	121857802	chr8_120846040_120846220,chr8_120846305_120846506	chr8_120845604_120846004,chr8_120846141_120846541	chr8_120845999_120846731,chr8_120845495_120845999
CPHS000859744	observed	chr8	120846833	120847382	FALSE	weakly-positioned	Enhancer	chr8	121859073	121859073	chr8_120846968_120847174,chr8_120847220_120847387	chr8_120846884_120847284	chr8_120846816_120847592
CPHS000859745	observed	chr8	120847663	120848758	FALSE	weakly-positioned	Enhancer	chr8	121859903	121859903	chr8_120848120_120848300	chr8_120848038_120848438	chr8_120848302_120848754
CPHS000859746	predicted	chr8	120850259	120850759	FALSE	weakly-positioned	CTCF	chr8	121862499	121862499	chr8_120850301_120850457	NA	chr8_120850580_120850982,chr8_120850203_120850494
CPHS000859747	observed	chr8	120851505	120852447	FALSE	weakly-positioned	Enhancer	chr8	121863745	121863745	chr8_120851813_120851974	chr8_120851674_120852074	chr8_120852101_120852499,chr8_120851423_120852101
CPHS000859748	observed	chr8	120853337	120853585	FALSE	well-positioned	Enhancer	chr8	121865577	121865577	chr8_120853424_120853597	chr8_120853256_120853656	chr8_120853333_120853562
CPHS000859749	predicted	chr8	120854836	120855336	FALSE	weakly-positioned	Enhancer	chr8	121867076	121867076	NA	NA	NA
CPHS000859750	observed	chr8	120856937	120858196	FALSE	weakly-positioned	Promoter｜Enhancer	chr8	121869177	121869177	chr8_120857091_120857280,chr8_120857198_120857385,chr8_120857300_120857580,chr8_120857520_120857808,chr8_120857839_120858051,chr8_120857980_120858200	chr8_120857085_120857485,chr8_120857722_120858122	chr8_120857146_120857308,chr8_120857308_120857311,chr8_120857311_120857790,chr8_120857790_120858444,chr8_120856683_120857146
CPHS000859751	observed	chr8	120858784	120859090	FALSE	asymmetrically-positioned	Promoter｜Enhancer	chr8	121871024	121871024	chr8_120858821_120859040	NA	chr8_120858708_120859100
CPHS000859752	observed	chr8	120859501	120859875	FALSE	weakly-positioned	Promoter｜Enhancer	chr8	121871741	121871741	chr8_120859540_120859700,chr8_120859655_120859844	chr8_120859444_120859844	chr8_120859381_120860057
CPHS000859753	observed	chr8	120860216	120860464	FALSE	well-positioned	Enhancer	chr8	121872456	121872456	chr8_120860187_120860354	chr8_120860031_120860431	chr8_120860057_120860943
CPHS000859754	observed	chr8	120861002	120862584	FALSE	weakly-positioned	Promoter｜Enhancer	chr8	121873242	121873242	chr8_120861200_120861308,chr8_120861290_120861340,chr8_120861340_120861395,chr8_120861477_120861700,chr8_120861779_120861842,chr8_120861820_120862099,chr8_120862073_120862240,chr8_120862200_120862379,chr8_120862440_120862620	chr8_120861371_120861771,chr8_120861913_120862313,chr8_120862339_120862739	chr8_120861315_120861774,chr8_120861774_120862158,chr8_120862158_120862738,chr8_120860943_120861315
CPHS000859755	observed	chr8	120862839	120863599	FALSE	weakly-positioned	Enhancer	chr8	121875079	121875079	chr8_120863040_120863261,chr8_120863580_120863800	chr8_120863515_120863915	chr8_120862854_120863482,chr8_120863544_120864261
CPHS000859756	predicted	chr8	120863600	120864100	FALSE	weakly-positioned	Enhancer	chr8	121875840	121875840	chr8_120863860_120864100,chr8_120863580_120863800	chr8_120863515_120863915	chr8_120863544_120864261
CPHS000859757	observed	chr8	120864543	120864873	FALSE	asymmetrically-positioned	NA	chr8	121876783	121876783	chr8_120864400_120864605	NA	chr8_120864273_120864880
CPHS000859758	observed	chr8	120865916	120866379	FALSE	asymmetrically-positioned	Promoter｜Enhancer	chr8	121878156	121878156	chr8_120865994_120866160,chr8_120866313_120866540	NA	chr8_120866302_120866706,chr8_120865736_120866302
CPHS000859759	observed	chr8	120868246	120869376	FALSE	weakly-positioned	CTCF｜Promoter｜Enhancer	chr8	121880486	121880486	chr8_120868780_120869060,chr8_120869017_120869180,chr8_120869280_120869309	chr8_120868783_120869183	chr8_120868298_120869133,chr8_120869133_120869502
CPHS000859760	predicted	chr8	120873377	120873877	FALSE	weakly-positioned	NA	chr8	121885617	121885617	NA	NA	chr8_120873243_120873715
CPHS000859761	predicted	chr8	120879877	120880377	FALSE	asymmetrically-positioned	NA	chr8	121892117	121892117	NA	NA	chr8_120880128_120880482,chr8_120879523_120880128
CPHS000859762	observed	chr8	120881630	120881976	FALSE	asymmetrically-positioned	CTCF	chr8	121893870	121893870	NA	NA	chr8_120881346_120881844
CPHS000859763	observed	chr8	120883207	120883963	FALSE	weakly-positioned	Enhancer	chr8	121895447	121895447	chr8_120883280_120883520	chr8_120883105_120883505	chr8_120883602_120883787,chr8_120883867_120884139,chr8_120882996_120883602
CPHS000859764	observed	chr8	120884749	120885164	FALSE	weakly-positioned	Promoter|Enhancer	chr8	121896989	121896989	chr8_120884840_120885028	chr8_120884728_120885128	chr8_120884696_120885120
CPHS000859765	observed	chr8	120886541	120886893	FALSE	weakly-positioned	Promoter|Enhancer	chr8	121898781	121898781	NA	NA	NA
CPHS000859766	observed	chr8	120889839	120890224	FALSE	weakly-positioned	Enhancer	chr8	121902079	121902079	NA	NA	chr8_120889813_120890062
CPHS000859767	observed	chr8	120890493	120891470	FALSE	weakly-positioned	Enhancer	chr8	121902733	121902733	chr8_120890944_120891103	chr8_120890694_120891094	chr8_120890605_120891061,chr8_120891061_120891456
CPHS000859768	observed	chr8	120896055	120896521	FALSE	weakly-positioned	Enhancer	chr8	121908295	121908295	chr8_120896089_120896389	NA	chr8_120895800_120896444
CPHS000859769	observed	chr8	120904289	120904633	FALSE	weakly-positioned	NA	chr8	121916529	121916529	chr8_120904332_120904606,chr8_120904480_120904716	chr8_120904330_120904730	chr8_120904183_120904754
CPHS000859770	observed	chr8	120904775	120905157	FALSE	weakly-positioned	Enhancer	chr8	121917015	121917015	chr8_120904840_120904996,chr8_120904960_120905220	chr8_120904750_120905150	chr8_120904754_120905280
CPHS000859771	observed	chr8	120906302	120907461	FALSE	weakly-positioned	Enhancer	chr8	121918542	121918542	chr8_120906379_120906480,chr8_120906540_120906572,chr8_120906800_120907100	chr8_120906700_120907100	chr8_120906459_120907312
CPHS000859772	observed	chr8	120907589	120907868	FALSE	well-positioned	Promoter｜Enhancer	chr8	121919829	121919829	chr8_120907643_120907820	chr8_120907557_120907957	chr8_120907611_120907968
CPHS000859773	predicted	chr8	120907869	120908869	FALSE	weakly-positioned	Promoter｜Enhancer	chr8	121920109	121920109	chr8_120908019_120908073,chr8_120908500_120908720	chr8_120907557_120907957	chr8_120908397_120908963,chr8_120907611_120907968
CPHS000859774	observed	chr8	120912848	120913391	FALSE	weakly-positioned	Promoter｜Enhancer	chr8	121925088	121925088	chr8_120913020_120913340	chr8_120913088_120913488	chr8_120912777_120913125
CPHS000859775	observed	chr8	120914113	120914596	FALSE	weakly-positioned	CTCF｜Promoter｜Enhancer	chr8	121926353	121926353	chr8_120914300_120914540	chr8_120914230_120914630	chr8_120914150_120914670,chr8_120913860_120914150
CPHS000859776	observed	chr8	120915163	120915547	FALSE	weakly-positioned	Enhancer	chr8	121927403	121927403	chr8_120915234_120915374,chr8_120914936_120915165,chr8_120915110_120915340	chr8_120914849_120915249	chr8_120914923_120915640
CPHS000859777	observed	chr8	120915721	120916144	FALSE	weakly-positioned	Enhancer	chr8	121927961	121927961	chr8_120915860_120916041	NA	chr8_120915640_120916104
CPHS000859778	observed	chr8	120916336	120917166	FALSE	weakly-positioned	Promoter｜Enhancer	chr8	121928576	121928576	chr8_120916374_120916466,chr8_120916480_120916546,chr8_120916620_120916900,chr8_120916899_120917160	chr8_120916530_120916930	chr8_120916550_120917031,chr8_120917031_120917692,chr8_120916277_120916550
CPHS000859779	observed	chr8	120917166	120917620	FALSE	weakly-positioned	Promoter｜Enhancer	chr8	121929406	121929406	chr8_120917340_120917560	chr8_120917218_120917618	chr8_120917031_120917692
CPHS000859780	observed	chr8	120917958	120918301	FALSE	well-positioned	Enhancer	chr8	121930198	121930198	NA	NA	chr8_120917931_120918244
CPHS000859781	observed	chr8	120918439	120918759	FALSE	well-positioned	Promoter|Enhancer	chr8	121930679	121930679	chr8_120918531_120918716	chr8_120918418_120918818	chr8_120918501_120918874
CPHS000859782	observed	chr8	120920813	120921119	FALSE	asymmetrically-positioned	Promoter|Enhancer	chr8	121933053	121933053	chr8_120920820_120921320,chr8_120920840_120921066	NA	NA
CPHS000859783	observed	chr8	120921289	120921897	FALSE	weakly-positioned	Promoter|Enhancer	chr8	121933529	121933529	chr8_120921620_120921780,chr8_120920820_120921320	NA	NA
CPHS000859784	observed	chr8	120923902	120924207	FALSE	asymmetrically-positioned	NA	chr8	121936142	121936142	chr8_120923920_120924080	NA	chr8_120923851_120924266
CPHS000859785	observed	chr8	120924281	120924701	FALSE	asymmetrically-positioned	CTCF	chr8	121936521	121936521	chr8_120924400_120924660	chr8_120924307_120924707	chr8_120924316_120924768
CPHS000859786	observed	chr8	120925318	120926014	FALSE	weakly-positioned	Promoter|Enhancer	chr8	121937558	121937558	chr8_120925571_120925792	NA	chr8_120925413_120925797
CPHS000859787	observed	chr8	120927420	120928644	FALSE	weakly-positioned	Enhancer	chr8	121939660	121939660	chr8_120927677_120927798,chr8_120927980_120928186,chr8_120928185_120928400,chr8_120928500_120928640	chr8_120927895_120928295,chr8_120928327_120928727	chr8_120927881_120928411,chr8_120927336_120927788
CPHS000859788	observed	chr8	120930288	120930543	FALSE	well-positioned	NA	chr8	121942528	121942528	chr8_120930420_120930591	chr8_120930293_120930693	chr8_120930309_120930623,chr8_120929935_120930297
CPHS000859789	predicted	chr8	120931794	120932294	FALSE	weakly-positioned	Enhancer	chr8	121944034	121944034	chr8_120931893_120931988	NA	chr8_120931911_120932294
CPHS000859790	observed	chr8	120932622	120933401	FALSE	weakly-positioned	Promoter｜Enhancer	chr8	121944862	121944862	chr8_120932740_120932817,chr8_120932861_120933080	chr8_120932786_120933186	chr8_120932482_120933396
CPHS000859791	observed	chr8	120933528	120934196	FALSE	weakly-positioned	Promoter｜Enhancer	chr8	121945768	121945768	chr8_120933754_120933923	chr8_120933634_120934034	chr8_120934110_120934646,chr8_120933427_120934110
CPHS000859792	observed	chr8	120935126	120935829	FALSE	weakly-positioned	Promoter｜Enhancer	chr8	121947366	121947366	chr8_120935340_120935540	chr8_120935250_120935650	chr8_120935742_120936029
CPHS000859793	observed	chr8	120937591	120938380	FALSE	weakly-positioned	Enhancer	chr8	121949831	121949831	chr8_120937880_120938078,chr8_120938000_120938273	chr8_120937825_120938225	chr8_120938344_120938531,chr8_120937572_120938339
CPHS000859794	observed	chr8	120938548	120939727	TRUE	weakly-positioned	CTCF｜Enhancer	chr8	121950788	121950788	chr8_120938952_120939004,chr8_120939103_120939280,chr8_120939480_120939680	chr8_120939002_120939402	chr8_120938743_120939565,chr8_120939649_120939979
CPHS000859795	observed	chr8	120942771	120943206	FALSE	weakly-positioned	NA	chr8	121955011	121955011	NA	NA	chr8_120942911_120943222,chr8_120942580_120942849
CPHS000859796	observed	chr8	120946758	120946980	FALSE	well-positioned	Promoter|Enhancer	chr8	121958998	121958998	chr8_120946820_120947060	chr8_120946722_120947122	chr8_120946611_120947106
CPHS000859797	observed	chr8	120948355	120948508	FALSE	well-positioned	NA	chr8	121960595	121960595	NA	NA	chr8_120948423_120948892
CPHS000859798	observed	chr8	120948519	120948685	FALSE	well-positioned	NA	chr8	121960759	121960759	NA	NA	chr8_120948423_120948892
CPHS000859799	observed	chr8	120949808	120950632	FALSE	weakly-positioned	NA	chr8	121962048	121962048	NA	NA	chr8_120949841_120950019,chr8_120950019_120950317,chr8_120949515_120949823
CPHS000859800	observed	chr8	120950816	120951962	TRUE	weakly-positioned	CTCF｜Enhancer	chr8	121963056	121963056	chr8_120951075_120951134,chr8_120951280_120951461	chr8_120951168_120951568	chr8_120951013_120951950
CPHS000859801	observed	chr8	120952442	120952997	FALSE	weakly-positioned	Enhancer	chr8	121964682	121964682	chr8_120952453_120952544,chr8_120952660_120952822	chr8_120952548_120952948	chr8_120952241_120953027
CPHS000859802	observed	chr8	120952997	120953297	FALSE	asymmetrically-positioned	Enhancer	chr8	121965237	121965237	NA	NA	chr8_120953032_120953502,chr8_120952241_120953027
CPHS000859803	observed	chr8	120954105	120954548	FALSE	weakly-positioned	Enhancer	chr8	121966345	121966345	chr8_120954220_120954390,chr8_120953960_120954160	chr8_120954149_120954549	chr8_120953976_120954570
CPHS000859804	observed	chr8	120954883	120955423	FALSE	weakly-positioned	Enhancer	chr8	121967123	121967123	NA	chr8_120954977_120955377	chr8_120955376_120955862,chr8_120954841_120955376
CPHS000859805	observed	chr8	120955709	120955910	FALSE	well-positioned	Promoter｜Enhancer	chr8	121967949	121967949	chr8_120955510_120955780,chr8_120955654_120956220	chr8_120955895_120956295,chr8_120955442_120955842	chr8_120955862_120956417,chr8_120955376_120955862
CPHS000859806	predicted	chr8	120955911	120956411	FALSE	weakly-positioned	CTCF｜Promoter｜Enhancer	chr8	121968151	121968151	chr8_120955980_120956200,chr8_120955654_120956220	chr8_120955895_120956295	chr8_120955862_120956417
CPHS000859807	observed	chr8	120956456	120957183	FALSE	weakly-positioned	CTCF｜Promoter｜Enhancer	chr8	121968696	121968696	chr8_120956760_120956932	chr8_120956636_120957036	chr8_120956470_120957303
CPHS000859808	observed	chr8	120960043	120961241	FALSE	weakly-positioned	Promoter｜Enhancer	chr8	121972283	121972283	chr8_120960282_120960420,chr8_120960520_120960547,chr8_120960600_120960784,chr8_120960040_120960323	chr8_120960434_120960834	chr8_120960401_120961191,chr8_120961207_120961506,chr8_120959907_120960401
CPHS000859809	observed	chr8	120963438	120963811	FALSE	asymmetrically-positioned	Promoter|Enhancer	chr8	121975678	121975678	chr8_120963520_120963700	NA	chr8_120963405_120963789
CPHS000859810	observed	chr8	120964468	120965161	FALSE	weakly-positioned	Promoter|Enhancer	chr8	121976708	121976708	chr8_120964665_120964870	chr8_120964587_120964987	chr8_120964359_120965073
CPHS000859811	observed	chr8	120965161	120965715	FALSE	asymmetrically-positioned	Promoter|Enhancer	chr8	121977401	121977401	chr8_120965180_120965420,chr8_120965600_120965725	chr8_120965356_120965756	chr8_120965321_120965846
CPHS000859812	observed	chr8	120966348	120966817	FALSE	weakly-positioned	Enhancer	chr8	121978588	121978588	chr8_120966189_120966460	NA	chr8_120966189_120966906
CPHS000859813	observed	chr8	120968194	120969034	FALSE	weakly-positioned	Promoter|Enhancer	chr8	121980434	121980434	chr8_120968315_120968540	chr8_120968202_120968602	chr8_120968677_120969036,chr8_120968138_120968670
CPHS000859814	predicted	chr8	120969535	120970035	FALSE	asymmetrically-positioned	Enhancer	chr8	121981775	121981775	NA	NA	chr8_120970006_120970480,chr8_120969489_120969901
CPHS000859815	observed	chr8	120970756	120971626	FALSE	weakly-positioned	Enhancer	chr8	121982996	121982996	chr8_120971059_120971261	chr8_120970952_120971352	chr8_120970804_120971616,chr8_120970480_120970804
CPHS000859816	observed	chr8	120972639	120973275	FALSE	weakly-positioned	Promoter｜Enhancer	chr8	121984879	121984879	chr8_120972680_120972860,chr8_120973040_120973220	chr8_120972886_120973286	chr8_120972424_120973013
CPHS000859817	observed	chr8	120974247	120974395	FALSE	well-positioned	NA	chr8	121986487	121986487	NA	NA	chr8_120974024_120974461
CPHS000859818	observed	chr8	120975932	120977016	FALSE	weakly-positioned	Promoter｜Enhancer	chr8	121988172	121988172	chr8_120976060_120976300,chr8_120976380_120976762,chr8_120976627_120976826,chr8_120976709_120976945,chr8_120976856_120976931,chr8_120976988_120977062	chr8_120976267_120976667	chr8_120976043_120977032
CPHS000859819	observed	chr8	120977016	120977624	FALSE	weakly-positioned	Promoter｜Enhancer	chr8	121989256	121989256	chr8_120977179_120977360,chr8_120977387_120977580,chr8_120976988_120977062	chr8_120977025_120977425	chr8_120977032_120977755,chr8_120976043_120977032
CPHS000859820	observed	chr8	120978961	120979123	FALSE	well-positioned	NA	chr8	121991201	121991201	NA	NA	NA
CPHS000859821	observed	chr8	120983824	120983990	FALSE	well-positioned	NA	chr8	121996064	121996064	chr8_120983720_120983957	chr8_120983751_120984151	chr8_120983652_120984165
CPHS000859822	observed	chr8	120984718	120985477	FALSE	asymmetrically-positioned	CTCF｜Enhancer	chr8	121996958	121996958	chr8_120984999_120985160,chr8_120985290_120985360	chr8_120984884_120985284	chr8_120985444_120986042,chr8_120984302_120985444
CPHS000859823	observed	chr8	120985477	120986143	FALSE	weakly-positioned	CTCF｜Enhancer	chr8	121997717	121997717	chr8_120985560_120985764,chr8_120985740_120985951	chr8_120985486_120985886	chr8_120986042_120986426,chr8_120985444_120986042
CPHS000859824	observed	chr8	120986763	120987121	FALSE	asymmetrically-positioned	Enhancer	chr8	121999003	121999003	chr8_120986773_120986900,chr8_120986930_120987140	chr8_120986638_120987038	chr8_120986941_120987431
CPHS000859825	observed	chr8	120987637	120987939	FALSE	asymmetrically-positioned	Enhancer	chr8	121999877	121999877	chr8_120987522_120987691	NA	chr8_120987440_120987888
CPHS000859826	observed	chr8	120988737	120989525	FALSE	weakly-positioned	CTCF｜Enhancer	chr8	122000977	122000977	chr8_120988810_120988967,chr8_120989130_120989365,chr8_120989353_120989450	chr8_120989153_120989553,chr8_120988633_120989033	chr8_120988964_120989563,chr8_120988479_120988964
CPHS000859827	observed	chr8	120989525	120989844	FALSE	well-positioned	CTCF｜Enhancer	chr8	122001765	122001765	chr8_120989600_120989786	chr8_120989153_120989553	chr8_120989563_120989793,chr8_120989793_120989995,chr8_120988964_120989563
CPHS000859828	observed	chr8	120989864	120990223	FALSE	weakly-positioned	Enhancer	chr8	122002104	122002104	chr8_120989860_120990160	NA	chr8_120990064_120990328,chr8_120989793_120989995
CPHS000859829	predicted	chr8	120990224	120990359	FALSE	well-positioned	Enhancer	chr8	122002464	122002464	NA	NA	chr8_120990328_120990767,chr8_120990064_120990328
CPHS000859830	observed	chr8	120990360	120990595	FALSE	well-positioned	Enhancer	chr8	122002600	122002600	chr8_120990449_120990595	NA	chr8_120990328_120990767
CPHS000859831	observed	chr8	120992826	120993888	FALSE	weakly-positioned	Enhancer	chr8	122005066	122005066	chr8_120993274_120993500	chr8_120993161_120993561	chr8_120993026_120994008
CPHS000859832	observed	chr8	120995438	120995888	FALSE	weakly-positioned	Enhancer	chr8	122007678	122007678	chr8_120995829_120995927,chr8_120995280_120995460	NA	chr8_120995704_120995999,chr8_120995042_120995704
CPHS000859833	observed	chr8	120999187	121000786	FALSE	weakly-positioned	NA	chr8	122011427	122011427	chr8_120999680_120999918,chr8_120999820_121000100	NA	chr8_120999398_120999894,chr8_120999894_121000333,chr8_121000333_121000552
CPHS000859834	observed	chr8	121003750	121004689	FALSE	weakly-positioned	Promoter｜Enhancer	chr8	122015990	122015990	chr8_121003820_121004040,chr8_121003958_121004172,chr8_121004160_121004248,chr8_121004340_121004580	chr8_121003804_121004204	chr8_121004219_121004708,chr8_121003733_121004219
CPHS000859835	observed	chr8	121005206	121005703	FALSE	weakly-positioned	NA	chr8	122017446	122017446	chr8_121005404_121005571,chr8_121005590_121005671	NA	chr8_121005183_121005769
CPHS000859836	observed	chr8	121008057	121008666	FALSE	weakly-positioned	Enhancer	chr8	122020297	122020297	chr8_121008340_121008503	NA	chr8_121008061_121008565
CPHS000859837	observed	chr8	121012180	121013004	FALSE	weakly-positioned	CTCF｜Enhancer	chr8	122024420	122024420	chr8_121012320_121012540	chr8_121012222_121012622	chr8_121012925_121013358,chr8_121012162_121012798
CPHS000859838	observed	chr8	121013699	121013874	FALSE	well-positioned	NA	chr8	122025939	122025939	NA	NA	chr8_121013754_121014070
CPHS000859839	observed	chr8	121014314	121014637	FALSE	asymmetrically-positioned	Promoter	chr8	122026554	122026554	chr8_121014360_121014544	chr8_121014250_121014650	chr8_121014248_121014797
CPHS000859840	observed	chr8	121016938	121018228	FALSE	asymmetrically-positioned	Enhancer	chr8	122029178	122029178	chr8_121017060_121017247,chr8_121017220_121017380,chr8_121017352_121017477,chr8_121017460_121017664	chr8_121016955_121017355,chr8_121017375_121017775	chr8_121017351_121017870,chr8_121017985_121018354,chr8_121016876_121017351
CPHS000859841	observed	chr8	121018589	121018844	FALSE	well-positioned	Promoter|Enhancer	chr8	122030829	122030829	chr8_121018660_121018853	NA	chr8_121018510_121018983
CPHS000859842	observed	chr8	121018909	121019629	FALSE	weakly-positioned	Enhancer	chr8	122031149	122031149	chr8_121019218_121019437	NA	chr8_121019032_121019675,chr8_121018510_121018983
CPHS000859843	predicted	chr8	121021380	121021880	FALSE	weakly-positioned	NA	chr8	122033620	122033620	NA	NA	NA
CPHS000859844	observed	chr8	121024055	121024492	FALSE	asymmetrically-positioned	NA	chr8	122036295	122036295	chr8_121024320_121024560	NA	chr8_121024362_121024760,chr8_121023986_121024362
CPHS000859845	predicted	chr8	121031493	121031993	FALSE	weakly-positioned	NA	chr8	122043733	122043733	chr8_121031674_121031755,chr8_121031720_121032060	NA	chr8_121031696_121032099
CPHS000859846	predicted	chr8	121032993	121033493	FALSE	asymmetrically-positioned	NA	chr8	122045233	122045233	NA	NA	NA
CPHS000859847	predicted	chr8	121034493	121034993	FALSE	weakly-positioned	NA	chr8	122046733	122046733	chr8_121034505_121034674	NA	chr8_121034498_121035085
CPHS000859848	observed	chr8	121035281	121036083	FALSE	weakly-positioned	NA	chr8	122047521	122047521	chr8_121035386_121035600	chr8_121035283_121035683	chr8_121035085_121035957
CPHS000859849	observed	chr8	121036442	121036706	FALSE	well-positioned	Promoter|Enhancer	chr8	122048682	122048682	NA	NA	chr8_121036494_121036818
CPHS000859850	observed	chr8	121038322	121039869	FALSE	weakly-positioned	Enhancer	chr8	122050562	122050562	chr8_121038489_121038570,chr8_121038669_121039039,chr8_121038726_121038880,chr8_121038900_121039140,chr8_121038920_121039286	chr8_121038691_121039091	chr8_121038348_121039476,chr8_121039528_121039894
CPHS000859851	observed	chr8	121043981	121044410	FALSE	weakly-positioned	NA	chr8	122056221	122056221	chr8_121044100_121044292	chr8_121043930_121044330	chr8_121043832_121044453
CPHS000859852	predicted	chr8	121045161	121045661	FALSE	weakly-positioned	NA	chr8	122057401	122057401	chr8_121045369_121045539	NA	chr8_121045509_121045970
CPHS000859853	observed	chr8	121048902	121049197	FALSE	asymmetrically-positioned	NA	chr8	122061142	122061142	NA	chr8_121048640_121049040	chr8_121048594_121048917
CPHS000859854	observed	chr8	121056060	121056524	FALSE	weakly-positioned	Promoter	chr8	122068300	122068300	chr8_121056294_121056440,chr8_121055863_121056069	chr8_121056155_121056555	NA
CPHS000859855	observed	chr8	121056524	121056872	FALSE	asymmetrically-positioned	Promoter	chr8	122068764	122068764	chr8_121056580_121056776	chr8_121056155_121056555	NA
CPHS000859856	predicted	chr8	121058873	121059373	FALSE	weakly-positioned	NA	chr8	122071113	122071113	chr8_121059000_121059420	NA	chr8_121059340_121059706
CPHS000859857	predicted	chr8	121060873	121061373	FALSE	asymmetrically-positioned	Enhancer	chr8	122073113	122073113	NA	chr8_121060498_121060898	chr8_121060879_121061281,chr8_121061350_121061757,chr8_121060464_121060878
CPHS000859858	observed	chr8	121064613	121064892	FALSE	well-positioned	Promoter|Enhancer	chr8	122076853	122076853	chr8_121064660_121064820,chr8_121064824_121065040	NA	chr8_121064876_121065049
CPHS000859859	observed	chr8	121066730	121067461	FALSE	weakly-positioned	Enhancer	chr8	122078970	122078970	chr8_121066900_121067280	NA	chr8_121066798_121067079,chr8_121067079_121067491,chr8_121066395_121066770
CPHS000859860	observed	chr8	121072674	121073131	FALSE	weakly-positioned	Enhancer	chr8	122084914	122084914	chr8_121072740_121072898,chr8_121072560_121072744	chr8_121072847_121073247,chr8_121072418_121072818	chr8_121072414_121073164
CPHS000859861	observed	chr8	121074421	121074671	FALSE	well-positioned	NA	chr8	122086661	122086661	chr8_121074520_121074680	NA	chr8_121074370_121074866
CPHS000859862	predicted	chr8	121074672	121074795	FALSE	well-positioned	NA	chr8	122086912	122086912	chr8_121074520_121074680	NA	chr8_121074370_121074866
CPHS000859863	observed	chr8	121074796	121075051	FALSE	asymmetrically-positioned	NA	chr8	122087036	122087036	chr8_121074824_121074942	NA	chr8_121074370_121074866
CPHS000859864	predicted	chr8	121076302	121076802	FALSE	weakly-positioned	Promoter|Enhancer	chr8	122088542	122088542	chr8_121076540_121076644,chr8_121075860_121076329,chr8_121076220_121076500	chr8_121076211_121076611	chr8_121076376_121076613
CPHS000859865	observed	chr8	121084000	121084421	FALSE	weakly-positioned	Promoter	chr8	122096240	122096240	chr8_121084080_121084320	chr8_121084011_121084411	chr8_121083913_121084588
CPHS000859866	observed	chr8	121085089	121085958	FALSE	weakly-positioned	NA	chr8	122097329	122097329	chr8_121085120_121085340,chr8_121085380_121085512,chr8_121085562_121085771	chr8_121085459_121085859	chr8_121085439_121085916,chr8_121084782_121085416
CPHS000859867	observed	chr8	121088799	121090139	FALSE	weakly-positioned	Promoter｜Enhancer	chr8	122101039	122101039	chr8_121088829_121089020,chr8_121089002_121089100,chr8_121089060_121089271,chr8_121089420_121089640,chr8_121089820_121090015	chr8_121089375_121089775	chr8_121089005_121089288,chr8_121089288_121090145,chr8_121088730_121089005
CPHS000859868	predicted	chr8	121094140	121094640	FALSE	weakly-positioned	NA	chr8	122106380	122106380	chr8_121094400_121094534,chr8_121094020_121094200	NA	NA
CPHS000859869	observed	chr8	121096102	121096311	FALSE	well-positioned	Enhancer	chr8	122108342	122108342	chr8_121096160_121096340	NA	chr8_121096077_121096374
CPHS000859870	observed	chr8	121096442	121097006	FALSE	weakly-positioned	Enhancer	chr8	122108682	122108682	chr8_121096684_121096851,chr8_121096420_121096680	chr8_121096550_121096950	chr8_121096957_121097253,chr8_121096374_121096957
CPHS000859871	observed	chr8	121097006	121097963	FALSE	weakly-positioned	Enhancer	chr8	122109246	122109246	chr8_121097516_121097700,chr8_121097862_121097926	chr8_121097398_121097798	chr8_121097253_121098130,chr8_121096957_121097253
CPHS000859872	predicted	chr8	121098714	121099214	FALSE	asymmetrically-positioned	Enhancer	chr8	122110954	122110954	chr8_121098792_121098979,chr8_121098956_121099064	NA	chr8_121098738_121099105
CPHS000859873	observed	chr8	121099629	121099928	FALSE	asymmetrically-positioned	Enhancer	chr8	122111869	122111869	chr8_121099600_121099841	chr8_121099556_121099956	chr8_121099354_121100176
CPHS000859874	observed	chr8	121102799	121103510	FALSE	weakly-positioned	Promoter|Enhancer	chr8	122115039	122115039	chr8_121102980_121103220,chr8_121103180_121103460	NA	chr8_121102973_121103516,chr8_121102680_121102973
CPHS000859875	observed	chr8	121103654	121103853	FALSE	well-positioned	Enhancer	chr8	122115894	122115894	NA	NA	NA
CPHS000859876	observed	chr8	121104114	121104897	FALSE	weakly-positioned	Promoter｜Enhancer	chr8	122116354	122116354	chr8_121104320_121104540,chr8_121104600_121104800	chr8_121104108_121104508	chr8_121104167_121104621,chr8_121104621_121105039
CPHS000859877	observed	chr8	121104990	121106160	FALSE	weakly-positioned	Promoter｜Enhancer	chr8	122117230	122117230	chr8_121105420_121105652,chr8_121105660_121105733,chr8_121105745_121105796,chr8_121105980_121106220	chr8_121105381_121105781	chr8_121105097_121105948,chr8_121106008_121106303,chr8_121104621_121105039
CPHS000859878	predicted	chr8	121106911	121107411	FALSE	weakly-positioned	NA	chr8	122119151	122119151	NA	NA	chr8_121107407_121107692,chr8_121106481_121107074
CPHS000859879	observed	chr8	121110371	121111457	FALSE	weakly-positioned	Enhancer	chr8	122122611	122122611	chr8_121110900_121111060,chr8_121110320_121110540	NA	chr8_121110378_121110751,chr8_121110758_121111276,chr8_121111438_121111888
CPHS000859880	observed	chr8	121113393	121113891	FALSE	weakly-positioned	Promoter|Enhancer	chr8	122125633	122125633	chr8_121113500_121113720,chr8_121113720_121113900	chr8_121113589_121113989	chr8_121113431_121113760
CPHS000859881	observed	chr8	121114026	121114198	FALSE	well-positioned	Promoter|Enhancer	chr8	122126266	122126266	NA	NA	NA
CPHS000859882	observed	chr8	121116211	121116491	FALSE	asymmetrically-positioned	Enhancer	chr8	122128451	122128451	chr8_121116240_121116480	NA	NA
CPHS000859883	observed	chr8	121116791	121117256	FALSE	weakly-positioned	Enhancer	chr8	122129031	122129031	chr8_121116720_121116890	NA	chr8_121116822_121117374
CPHS000859884	observed	chr8	121117365	121117908	FALSE	weakly-positioned	Enhancer	chr8	122129605	122129605	chr8_121117420_121117640	chr8_121117273_121117673	chr8_121117415_121118037,chr8_121116822_121117374
CPHS000859885	observed	chr8	121119271	121120041	FALSE	asymmetrically-positioned	Enhancer	chr8	122131511	122131511	chr8_121119273_121119334,chr8_121119640_121119919,chr8_121119799_121119980	chr8_121119666_121120066	chr8_121119634_121120053,chr8_121118877_121119578
CPHS000859886	observed	chr8	121120041	121120566	FALSE	asymmetrically-positioned	Enhancer	chr8	122132281	122132281	chr8_121120100_121120280,chr8_121120199_121120380	chr8_121120071_121120471,chr8_121120536_121120936,chr8_121119666_121120066	chr8_121120053_121120571,chr8_121119634_121120053
CPHS000859887	observed	chr8	121126547	121127170	FALSE	weakly-positioned	NA	chr8	122138787	122138787	chr8_121126560_121126800,chr8_121126740_121127000	chr8_121127022_121127422,chr8_121126299_121126699	chr8_121126601_121126884,chr8_121126939_121127427
CPHS000859888	observed	chr8	121127240	121127789	FALSE	weakly-positioned	Enhancer	chr8	122139480	122139480	chr8_121127209_121127384	chr8_121127022_121127422	chr8_121127427_121127687,chr8_121126939_121127427
CPHS000859889	observed	chr8	121128927	121130497	FALSE	weakly-positioned	Promoter｜Enhancer	chr8	122141167	122141167	chr8_121129124_121129178,chr8_121129500_121129700,chr8_121129720_121130000,chr8_121130120_121130359	chr8_121129626_121130026,chr8_121130135_121130535	chr8_121129440_121130466,chr8_121130467_121131062,chr8_121128880_121129434
CPHS000859890	observed	chr8	121130497	121131725	FALSE	weakly-positioned	Promoter｜Enhancer	chr8	122142737	122142737	chr8_121130764_121130991,chr8_121131060_121131200,chr8_121131180_121131400,chr8_121131220_121131560,chr8_121131473_121131620	chr8_121131034_121131434,chr8_121130135_121130535	chr8_121131184_121131687,chr8_121130467_121131062
CPHS000859891	observed	chr8	121132474	121134051	FALSE	weakly-positioned	Enhancer	chr8	122144714	122144714	chr8_121132500_121132760,chr8_121132680_121132989,chr8_121132904_121133100,chr8_121133203_121133473,chr8_121133522_121133612,chr8_121133700_121133914	chr8_121132505_121132905	chr8_121132835_121133148,chr8_121133148_121133617,chr8_121133617_121134048,chr8_121132456_121132835
CPHS000859892	observed	chr8	121135890	121136150	FALSE	asymmetrically-positioned	Enhancer	chr8	122148130	122148130	chr8_121135920_121136180	chr8_121135970_121136370	chr8_121135805_121136195
CPHS000859893	observed	chr8	121138556	121139118	FALSE	weakly-positioned	Enhancer	chr8	122150796	122150796	chr8_121138952_121139181,chr8_121138340_121138600	NA	NA
CPHS000859894	observed	chr8	121139717	121141197	FALSE	weakly-positioned	Enhancer	chr8	122151957	122151957	chr8_121140460_121140679,chr8_121140600_121140780,chr8_121140800_121140952	chr8_121140314_121140714,chr8_121140717_121141117	chr8_121140005_121140387,chr8_121140388_121141163
CPHS000859895	predicted	chr8	121143948	121144448	FALSE	weakly-positioned	Promoter｜Enhancer	chr8	122156188	122156188	NA	NA	chr8_121144205_121144937,chr8_121143795_121144205
CPHS000859896	observed	chr8	121144990	121146402	FALSE	weakly-positioned	Promoter｜Enhancer	chr8	122157230	122157230	chr8_121145580_121145821	chr8_121145546_121145946	chr8_121145019_121146426
CPHS000859897	observed	chr8	121146489	121147064	FALSE	weakly-positioned	Enhancer	chr8	122158729	122158729	chr8_121146788_121146940,chr8_121147051_121147185	NA	chr8_121146426_121147085
CPHS000859898	observed	chr8	121147064	121147554	FALSE	weakly-positioned	Enhancer	chr8	122159304	122159304	chr8_121147279_121147460,chr8_121147500_121147720,chr8_121147051_121147185	chr8_121147104_121147504	chr8_121147090_121147719,chr8_121146426_121147085
CPHS000859899	observed	chr8	121150755	121151449	FALSE	weakly-positioned	Promoter｜Enhancer	chr8	122162995	122162995	chr8_121150894_121151160	chr8_121150945_121151345	chr8_121150832_121151452
CPHS000859900	observed	chr8	121151449	121151927	FALSE	weakly-positioned	Promoter｜Enhancer	chr8	122163689	122163689	chr8_121151500_121151776	NA	chr8_121151452_121152128,chr8_121150832_121151452
CPHS000859901	observed	chr8	121153564	121153808	FALSE	well-positioned	Enhancer	chr8	122165804	122165804	NA	NA	chr8_121153464_121154093
CPHS000859902	observed	chr8	121153981	121154311	FALSE	asymmetrically-positioned	Promoter｜Enhancer	chr8	122166221	122166221	chr8_121154060_121154300	NA	chr8_121154093_121154313,chr8_121153464_121154093
CPHS000859903	observed	chr8	121154407	121155018	FALSE	weakly-positioned	Promoter｜Enhancer	chr8	122166647	122166647	chr8_121154459_121154647,chr8_121154640_121154868,chr8_121155016_121155079,chr8_121154374_121154480	chr8_121154516_121154916	chr8_121154313_121155031
CPHS000859904	observed	chr8	121155115	121156139	FALSE	weakly-positioned	Promoter｜Enhancer	chr8	122167355	122167355	chr8_121155118_121155300,chr8_121155431_121155605,chr8_121155520_121155820,chr8_121155840_121156020	chr8_121155313_121155713	chr8_121155357_121155933,chr8_121155933_121156250,chr8_121155031_121155357
CPHS000859905	observed	chr8	121157172	121157633	FALSE	weakly-positioned	Enhancer	chr8	122169412	122169412	chr8_121157329_121157575	NA	chr8_121157158_121157651
CPHS000859906	observed	chr8	121158298	121158599	FALSE	well-positioned	Enhancer	chr8	122170538	122170538	chr8_121158340_121158547	chr8_121158254_121158654	chr8_121158028_121158670
CPHS000859907	predicted	chr8	121159600	121160100	FALSE	weakly-positioned	Enhancer	chr8	122171840	122171840	chr8_121159520_121159800	NA	chr8_121159440_121159900
CPHS000859908	observed	chr8	121161119	121161525	FALSE	asymmetrically-positioned	Enhancer	chr8	122173359	122173359	NA	NA	chr8_121161026_121161762
CPHS000859909	observed	chr8	121161766	121162385	FALSE	weakly-positioned	Promoter｜Enhancer	chr8	122174006	122174006	chr8_121162160_121162420,chr8_121161627_121161828	chr8_121162320_121162720	chr8_121161931_121162280,chr8_121162280_121162837
CPHS000859910	observed	chr8	121162385	121162868	FALSE	asymmetrically-positioned	Promoter｜Enhancer	chr8	122174625	122174625	chr8_121162440_121162620,chr8_121162751_121162960,chr8_121162160_121162420	chr8_121162320_121162720	chr8_121162841_121163009,chr8_121162280_121162837
CPHS000859911	observed	chr8	121162981	121163561	FALSE	weakly-positioned	Promoter｜Enhancer	chr8	122175221	122175221	chr8_121162993_121163060,chr8_121163180_121163366	chr8_121163112_121163512	chr8_121163009_121163554,chr8_121163554_121164033,chr8_121162841_121163009
CPHS000859912	observed	chr8	121163647	121165038	FALSE	weakly-positioned	Promoter｜Enhancer	chr8	122175887	122175887	chr8_121163660_121163688,chr8_121163759_121163814,chr8_121163912_121164024,chr8_121164160_121164367,chr8_121164400_121164689,chr8_121164740_121164961,chr8_121163612_121163684	chr8_121164118_121164518,chr8_121164700_121165100,chr8_121163599_121163999	chr8_121164033_121164546,chr8_121164546_121165107,chr8_121163554_121164033
CPHS000859913	observed	chr8	121165038	121165841	FALSE	weakly-positioned	Enhancer	chr8	122177278	122177278	chr8_121165355_121165566	chr8_121165237_121165637,chr8_121164700_121165100	chr8_121165107_121165973,chr8_121164546_121165107
CPHS000859914	observed	chr8	121169160	121169489	FALSE	weakly-positioned	Enhancer	chr8	122181400	122181400	chr8_121169080_121169280	chr8_121169123_121169523	chr8_121169432_121169650,chr8_121169090_121169432
CPHS000859915	observed	chr8	121172272	121172850	FALSE	weakly-positioned	Promoter｜Enhancer	chr8	122184512	122184512	chr8_121172480_121172720	chr8_121172417_121172817	chr8_121172280_121172941,chr8_121172124_121172280
CPHS000859916	observed	chr8	121173412	121173813	FALSE	weakly-positioned	Enhancer	chr8	122185652	122185652	NA	NA	chr8_121173525_121173837
CPHS000859917	observed	chr8	121174158	121174640	FALSE	weakly-positioned	NA	chr8	122186398	122186398	chr8_121174283_121174403	chr8_121174123_121174523	chr8_121174148_121174662
CPHS000859918	predicted	chr8	121174641	121175141	FALSE	weakly-positioned	NA	chr8	122186881	122186881	NA	NA	chr8_121174148_121174662
CPHS000859919	predicted	chr8	121175641	121176141	FALSE	weakly-positioned	NA	chr8	122187881	122187881	chr8_121175741_121175954	NA	chr8_121175592_121176099
CPHS000859920	observed	chr8	121176479	121177070	FALSE	weakly-positioned	Promoter｜Enhancer	chr8	122188719	122188719	chr8_121176660_121176828	NA	chr8_121176495_121176940,chr8_121176977_121177270,chr8_121176191_121176495
CPHS000859921	observed	chr8	121177384	121177707	FALSE	weakly-positioned	Promoter｜Enhancer	chr8	122189624	122189624	chr8_121177420_121177671	NA	chr8_121177381_121177854
CPHS000859922	observed	chr8	121178308	121178518	FALSE	well-positioned	NA	chr8	122190548	122190548	chr8_121178300_121178480	NA	chr8_121178236_121178492
CPHS000859923	predicted	chr8	121179519	121180019	FALSE	weakly-positioned	NA	chr8	122191759	122191759	NA	NA	chr8_121179517_121179979
CPHS000859924	observed	chr8	121181232	121181499	FALSE	well-positioned	NA	chr8	122193472	122193472	chr8_121181323_121181473	NA	NA
CPHS000859925	observed	chr8	121186836	121187061	FALSE	well-positioned	NA	chr8	122199076	122199076	chr8_121186804_121187008	chr8_121186751_121187151	chr8_121186653_121187102
CPHS000859926	predicted	chr8	121187812	121188312	FALSE	asymmetrically-positioned	NA	chr8	122200052	122200052	NA	NA	chr8_121188271_121188632
CPHS000859927	observed	chr8	121189044	121189991	FALSE	weakly-positioned	Promoter｜Enhancer	chr8	122201284	122201284	chr8_121189180_121189389,chr8_121189260_121189880,chr8_121189620_121189840	chr8_121189660_121190060	chr8_121189655_121189905,chr8_121189905_121190626,chr8_121189007_121189655
CPHS000859928	observed	chr8	121189991	121190557	FALSE	weakly-positioned	Promoter｜Enhancer	chr8	122202231	122202231	chr8_121190022_121190220,chr8_121190234_121190440,chr8_121190500_121190580	chr8_121190121_121190521,chr8_121189660_121190060	chr8_121189905_121190626
CPHS000859929	observed	chr8	121190790	121191274	FALSE	weakly-positioned	Promoter｜Enhancer	chr8	122203030	122203030	chr8_121190808_121191080	chr8_121190892_121191292	chr8_121190667_121191257
CPHS000859930	observed	chr8	121191274	121192173	FALSE	weakly-positioned	Promoter｜Enhancer	chr8	122203514	122203514	chr8_121191435_121191624,chr8_121191609_121191665,chr8_121191875_121192060	chr8_121191327_121191727,chr8_121191788_121192188,chr8_121190892_121191292	chr8_121191313_121191806,chr8_121191901_121192194
CPHS000859931	observed	chr8	121193578	121194014	FALSE	weakly-positioned	Enhancer	chr8	122205818	122205818	chr8_121193757_121193913	NA	chr8_121193663_121194205
CPHS000859932	observed	chr8	121196409	121196601	FALSE	well-positioned	NA	chr8	122208649	122208649	chr8_121196200_121196417	NA	NA
CPHS000859933	observed	chr8	121196961	121197329	FALSE	weakly-positioned	NA	chr8	122209201	122209201	chr8_121196911_121197060	NA	chr8_121197100_121197398,chr8_121196696_121197097
CPHS000859934	observed	chr8	121198836	121199010	FALSE	well-positioned	Enhancer	chr8	122211076	122211076	NA	NA	chr8_121198747_121199173
CPHS000859935	predicted	chr8	121200011	121200511	FALSE	asymmetrically-positioned	NA	chr8	122212251	122212251	chr8_121200020_121200200	chr8_121199908_121200308	chr8_121199995_121200396
CPHS000859936	observed	chr8	121200892	121201791	FALSE	weakly-positioned	NA	chr8	122213132	122213132	chr8_121201262_121201459	NA	chr8_121201619_121202103,chr8_121200697_121201619
CPHS000859937	observed	chr8	121205950	121206954	FALSE	weakly-positioned	Promoter｜Enhancer	chr8	122218190	122218190	chr8_121206015_121206220,chr8_121206322_121206540,chr8_121206397_121206797,chr8_121206581_121206920	chr8_121206637_121207037	chr8_121206391_121207069,chr8_121205836_121206391
CPHS000859938	observed	chr8	121207374	121207761	FALSE	weakly-positioned	Promoter｜Enhancer	chr8	122219614	122219614	chr8_121207460_121207680	NA	chr8_121207422_121207906
CPHS000859939	observed	chr8	121208940	121209837	FALSE	weakly-positioned	Promoter|Enhancer	chr8	122221180	122221180	chr8_121209160_121209455,chr8_121209580_121209807,chr8_121209720_121209836,chr8_121209823_121209940	NA	chr8_121209561_121209958,chr8_121208789_121209515
CPHS000859940	observed	chr8	121211827	121212716	FALSE	weakly-positioned	Promoter｜Enhancer	chr8	122224067	122224067	chr8_121212060_121212180,chr8_121212135_121212420,chr8_121212507_121212612	chr8_121212068_121212468	chr8_121211539_121212550
CPHS000859941	observed	chr8	121213375	121213723	FALSE	asymmetrically-positioned	Promoter|Enhancer	chr8	122225615	122225615	chr8_121213440_121213640	NA	chr8_121213497_121213744
CPHS000859942	observed	chr8	121214276	121214938	FALSE	weakly-positioned	NA	chr8	122226516	122226516	NA	NA	chr8_121214869_121215153,chr8_121214204_121214702
CPHS000859943	predicted	chr8	121216689	121217189	FALSE	weakly-positioned	NA	chr8	122228929	122228929	NA	NA	chr8_121216424_121216792
CPHS000859944	observed	chr8	121219395	121219524	FALSE	well-positioned	Promoter	chr8	122231635	122231635	chr8_121219420_121219477,chr8_121219500_121219620	NA	chr8_121218920_121219454
CPHS000859945	observed	chr8	121222371	121222640	FALSE	well-positioned	Promoter｜Enhancer	chr8	122234611	122234611	chr8_121222320_121222500	chr8_121222298_121222698	chr8_121221821_121222604
CPHS000859946	observed	chr8	121222972	121223261	FALSE	well-positioned	NA	chr8	122235212	122235212	chr8_121223049_121223200	NA	chr8_121223076_121223234
CPHS000859947	observed	chr8	121224317	121224792	FALSE	weakly-positioned	NA	chr8	122236557	122236557	chr8_121224360_121224695	NA	chr8_121224145_121224776
CPHS000859948	observed	chr8	121227216	121227943	FALSE	weakly-positioned	Enhancer	chr8	122239456	122239456	chr8_121227411_121227581	NA	chr8_121227330_121227775,chr8_121227814_121228189
CPHS000859949	observed	chr8	121234033	121234673	FALSE	weakly-positioned	Enhancer	chr8	122246273	122246273	chr8_121234160_121234331	chr8_121233985_121234385	chr8_121234061_121234597
CPHS000859950	observed	chr8	121238171	121238705	FALSE	weakly-positioned	Enhancer	chr8	122250411	122250411	chr8_121238225_121238560,chr8_121238060_121238360	NA	chr8_121238242_121238630,chr8_121238630_121238948
CPHS000859951	observed	chr8	121239934	121241094	FALSE	weakly-positioned	Promoter｜Enhancer	chr8	122252174	122252174	chr8_121239960_121240140,chr8_121240559_121240780	chr8_121240489_121240889,chr8_121239847_121240247	chr8_121240257_121241040,chr8_121241046_121241730,chr8_121239818_121240257
CPHS000859952	observed	chr8	121243857	121244306	FALSE	weakly-positioned	Enhancer	chr8	122256097	122256097	chr8_121244040_121244220,chr8_121243840_121244047	NA	chr8_121243931_121244380,chr8_121243546_121243931
CPHS000859953	predicted	chr8	121244307	121244715	FALSE	asymmetrically-positioned	Enhancer	chr8	122256547	122256547	chr8_121244380_121244820	NA	chr8_121244380_121244724,chr8_121243931_121244380
CPHS000859954	observed	chr8	121244716	121245576	FALSE	weakly-positioned	Enhancer	chr8	122256956	122256956	chr8_121244740_121245140,chr8_121244970_121245180,chr8_121245308_121245520,chr8_121244380_121244820	chr8_121244867_121245267	chr8_121244724_121245196,chr8_121245235_121245759,chr8_121244380_121244724
CPHS000859955	observed	chr8	121246136	121247565	FALSE	weakly-positioned	Enhancer	chr8	122258376	122258376	chr8_121246240_121246440,chr8_121246580_121246820,chr8_121246960_121246991,chr8_121247075_121247300	chr8_121246452_121246852,chr8_121247181_121247581	chr8_121246503_121246961,chr8_121246961_121247562,chr8_121245921_121246503
CPHS000859956	observed	chr8	121248485	121249451	FALSE	weakly-positioned	CTCF｜Enhancer	chr8	122260725	122260725	chr8_121248774_121248860,chr8_121248900_121249080,chr8_121249020_121249140	chr8_121248786_121249186,chr8_121249260_121249660	chr8_121248504_121249288
CPHS000859957	observed	chr8	121249745	121249943	FALSE	well-positioned	NA	chr8	122261985	122261985	chr8_121249780_121249982	chr8_121249692_121250092	chr8_121249540_121249804
CPHS000859958	observed	chr8	121250505	121251292	FALSE	weakly-positioned	CTCF｜Enhancer	chr8	122262745	122262745	chr8_121250300_121250640	chr8_121250292_121250692	chr8_121250691_121251094,chr8_121251181_121251700,chr8_121250437_121250691
CPHS000859959	observed	chr8	121251292	121251860	FALSE	weakly-positioned	Enhancer	chr8	122263532	122263532	chr8_121251320_121251540	NA	chr8_121251181_121251700
CPHS000859960	observed	chr8	121252211	121252434	FALSE	well-positioned	Enhancer	chr8	122264451	122264451	chr8_121252280_121252500	chr8_121252099_121252499	chr8_121251950_121252607
CPHS000859961	observed	chr8	121252683	121253760	FALSE	weakly-positioned	CTCF｜Enhancer	chr8	122264923	122264923	chr8_121252903_121253083,chr8_121253280_121253518,chr8_121253341_121253509,chr8_121253380_121253680,chr8_121252656_121252820	chr8_121253200_121253600	chr8_121253288_121253824,chr8_121252637_121253288
CPHS000859962	observed	chr8	121260382	121262172	FALSE	weakly-positioned	Promoter｜Enhancer	chr8	122272622	122272622	chr8_121260500_121260720,chr8_121260650_121260880,chr8_121260978_121261160,chr8_121261160_121261312,chr8_121261214_121261420,chr8_121261446_121261503,chr8_121261898_121262100,chr8_121261960_121262240	chr8_121260418_121260818,chr8_121260839_121261239,chr8_121261574_121261974	chr8_121260431_121260727,chr8_121260747_121261559,chr8_121261559_121262261,chr8_121259854_121260431
CPHS000859963	observed	chr8	121262479	121263615	FALSE	weakly-positioned	Promoter｜Enhancer	chr8	122274719	122274719	chr8_121262522_121262581,chr8_121262773_121263021,chr8_121263213_121263280,chr8_121262460_121262507	chr8_121262881_121263281	chr8_121262542_121263497,chr8_121263576_121263885
CPHS000859964	observed	chr8	121266367	121266857	FALSE	weakly-positioned	NA	chr8	122278607	122278607	NA	NA	chr8_121266647_121267399
CPHS000859965	observed	chr8	121271093	121271861	FALSE	weakly-positioned	Enhancer	chr8	122283333	122283333	chr8_121271220_121271466,chr8_121271644_121271751,chr8_121271680_121271940	NA	chr8_121271028_121271621
CPHS000859966	observed	chr8	121271961	121272641	FALSE	weakly-positioned	Enhancer	chr8	122284201	122284201	chr8_121272260_121272439,chr8_121272640_121272832	NA	chr8_121271975_121272487
CPHS000859967	predicted	chr8	121272642	121272885	FALSE	well-positioned	NA	chr8	122284882	122284882	chr8_121272640_121272832	NA	NA
CPHS000859968	observed	chr8	121272886	121274283	FALSE	weakly-positioned	NA	chr8	122285126	122285126	chr8_121273100_121273265,chr8_121273383_121273471,chr8_121273660_121273840,chr8_121273740_121273940,chr8_121274080_121274300	chr8_121273660_121274060	chr8_121273037_121273386,chr8_121273412_121273608,chr8_121273608_121273805,chr8_121273805_121274097,chr8_121274097_121274265
CPHS000859969	predicted	chr8	121276284	121276784	FALSE	weakly-positioned	NA	chr8	122288524	122288524	chr8_121276080_121276520	NA	chr8_121275928_121276624
CPHS000859970	observed	chr8	121280148	121280296	FALSE	well-positioned	NA	chr8	122292388	122292388	NA	NA	chr8_121279997_121280341
CPHS000859971	observed	chr8	121281819	121282329	FALSE	weakly-positioned	NA	chr8	122294059	122294059	NA	NA	chr8_121281961_121282465
CPHS000859972	observed	chr8	121282329	121283152	FALSE	asymmetrically-positioned	Promoter|Enhancer	chr8	122294569	122294569	chr8_121282760_121283036	NA	chr8_121282465_121282733,chr8_121282733_121283027,chr8_121283096_121283388,chr8_121281961_121282465
CPHS000859973	observed	chr8	121283568	121283842	FALSE	asymmetrically-positioned	Enhancer	chr8	122295808	122295808	chr8_121283580_121283820,chr8_121283360_121283740	NA	chr8_121283454_121284108
CPHS000859974	observed	chr8	121284410	121285702	FALSE	weakly-positioned	Enhancer	chr8	122296650	122296650	chr8_121285130_121285400	chr8_121284551_121284951,chr8_121285066_121285466	chr8_121284750_121285154,chr8_121285154_121285612,chr8_121284108_121284468
CPHS000859975	observed	chr8	121286211	121286531	FALSE	asymmetrically-positioned	Promoter｜Enhancer	chr8	122298451	122298451	chr8_121286300_121286498	chr8_121286208_121286608	chr8_121285813_121286568
CPHS000859976	observed	chr8	121287174	121287533	FALSE	asymmetrically-positioned	Enhancer	chr8	122299414	122299414	chr8_121287226_121287312	NA	chr8_121287236_121287591
CPHS000859977	predicted	chr8	121288034	121288534	FALSE	weakly-positioned	Promoter|Enhancer	chr8	122300274	122300274	NA	NA	NA
CPHS000859978	observed	chr8	121288850	121290163	FALSE	weakly-positioned	Promoter｜Enhancer	chr8	122301090	122301090	chr8_121288923_121289040,chr8_121289006_121289096,chr8_121289100_121289264,chr8_121289140_121289400,chr8_121289469_121289683,chr8_121289629_121289827,chr8_121289960_121290087	chr8_121289234_121289634	chr8_121289544_121289866,chr8_121289866_121290147,chr8_121288806_121289536
CPHS000859979	observed	chr8	121290582	121290728	FALSE	well-positioned	Enhancer	chr8	122302822	122302822	NA	NA	NA
CPHS000859980	observed	chr8	121290879	121291815	FALSE	weakly-positioned	Promoter｜Enhancer	chr8	122303119	122303119	chr8_121291100_121291365,chr8_121291260_121291460,chr8_121291460_121291723	chr8_121291399_121291799	chr8_121290882_121291474,chr8_121291474_121291917
CPHS000859981	observed	chr8	121295876	121296219	FALSE	asymmetrically-positioned	NA	chr8	122308116	122308116	chr8_121296080_121296253	NA	chr8_121295592_121296323
CPHS000859982	observed	chr8	121296485	121296851	FALSE	asymmetrically-positioned	NA	chr8	122308725	122308725	NA	NA	chr8_121296562_121297146
CPHS000859983	observed	chr8	121297696	121297891	FALSE	well-positioned	NA	chr8	122309936	122309936	NA	NA	NA
CPHS000859984	observed	chr8	121303418	121304006	FALSE	weakly-positioned	CTCF｜Enhancer	chr8	122315658	122315658	chr8_121303420_121303600,chr8_121303739_121303980	NA	chr8_121303795_121304003,chr8_121303194_121303795
CPHS000859985	observed	chr8	121304378	121304748	FALSE	weakly-positioned	Enhancer	chr8	122316618	122316618	chr8_121304429_121304496,chr8_121304500_121304582	NA	chr8_121304326_121304938
CPHS000859986	observed	chr8	121305677	121305940	FALSE	asymmetrically-positioned	Enhancer	chr8	122317917	122317917	chr8_121305740_121305820,chr8_121305640_121305840	NA	chr8_121305336_121306081
CPHS000859987	observed	chr8	121306219	121306426	FALSE	well-positioned	Enhancer	chr8	122318459	122318459	chr8_121306220_121306440	NA	chr8_121306081_121306622
CPHS000859988	observed	chr8	121309758	121309978	FALSE	well-positioned	Promoter	chr8	122321998	122321998	NA	chr8_121309572_121309972	chr8_121309563_121310140
CPHS000859989	observed	chr8	121313911	121315044	FALSE	weakly-positioned	NA	chr8	122326151	122326151	chr8_121314540_121314801,chr8_121314700_121314985	NA	chr8_121314458_121314875,chr8_121313878_121314458
CPHS000859990	observed	chr8	121315944	121316286	FALSE	asymmetrically-positioned	NA	chr8	122328184	122328184	chr8_121316000_121316208	NA	chr8_121315906_121316236
CPHS000859991	observed	chr8	121317927	121318881	FALSE	weakly-positioned	Enhancer	chr8	122330167	122330167	chr8_121317938_121318135,chr8_121318058_121318260,chr8_121318333_121318505	chr8_121318217_121318617	chr8_121318723_121319420,chr8_121317831_121318723
CPHS000859992	observed	chr8	121318977	121319242	FALSE	well-positioned	Enhancer	chr8	122331217	122331217	chr8_121319011_121319140,chr8_121319020_121319180	NA	chr8_121318723_121319420
CPHS000859993	observed	chr8	121321351	121321690	FALSE	well-positioned	CTCF｜Enhancer	chr8	122333591	122333591	chr8_121321400_121321560,chr8_121321640_121321690	NA	chr8_121321178_121321715
CPHS000859994	observed	chr8	121321795	121322246	FALSE	asymmetrically-positioned	CTCF｜Enhancer	chr8	122334035	122334035	chr8_121321934_121322086,chr8_121321720_121322054	chr8_121321777_121322177	chr8_121321715_121322263
CPHS000859995	predicted	chr8	121322247	121322376	FALSE	well-positioned	Enhancer	chr8	122334487	122334487	NA	NA	chr8_121322357_121322696,chr8_121321715_121322263
CPHS000859996	observed	chr8	121322377	121322764	FALSE	asymmetrically-positioned	Enhancer	chr8	122334617	122334617	chr8_121322443_121322660	NA	chr8_121322696_121323334,chr8_121322357_121322696
CPHS000859997	observed	chr8	121322764	121323544	FALSE	weakly-positioned	Promoter｜Enhancer	chr8	122335004	122335004	chr8_121322977_121323115,chr8_121323274_121323437	NA	chr8_121323336_121323554,chr8_121322696_121323334
CPHS000859998	observed	chr8	121323544	121324793	FALSE	weakly-positioned	Promoter｜Enhancer	chr8	122335784	122335784	chr8_121323898_121324110,chr8_121324181_121324240,chr8_121324260_121324600,chr8_121324360_121324640	chr8_121323819_121324219	chr8_121323554_121324264,chr8_121324264_121324776,chr8_121324776_121325289,chr8_121323336_121323554
CPHS000859999	observed	chr8	121324793	121325406	FALSE	weakly-positioned	Promoter｜Enhancer	chr8	122337033	122337033	chr8_121324920_121325180,chr8_121325100_121325280	NA	chr8_121325289_121325527,chr8_121324776_121325289
CPHS000860000	observed	chr8	121328106	121328352	FALSE	well-positioned	Promoter｜Enhancer	chr8	122340346	122340346	chr8_121328131_121328320	chr8_121328019_121328419	chr8_121328101_121328601
CPHS000860001	observed	chr8	121328456	121329053	FALSE	weakly-positioned	Promoter｜Enhancer	chr8	122340696	122340696	chr8_121328680_121328860	chr8_121328520_121328920	chr8_121328601_121329015,chr8_121328101_121328601
CPHS000860002	observed	chr8	121333807	121334788	FALSE	weakly-positioned	Promoter	chr8	122346047	122346047	chr8_121334520_121334668	chr8_121334447_121334847	chr8_121334655_121335043
CPHS000860003	predicted	chr8	121336539	121337289	FALSE	weakly-positioned	Promoter|Enhancer	chr8	122348779	122348779	chr8_121336865_121337021	NA	chr8_121336647_121337201,chr8_121337204_121337635
CPHS000860004	observed	chr8	121337887	121338172	FALSE	asymmetrically-positioned	Enhancer	chr8	122350127	122350127	chr8_121337940_121338160	chr8_121337812_121338212	chr8_121337757_121338392
CPHS000860005	observed	chr8	121338409	121339433	FALSE	weakly-positioned	Enhancer	chr8	122350649	122350649	chr8_121338428_121338500,chr8_121338757_121338966,chr8_121339040_121339240	chr8_121338935_121339335	chr8_121338454_121339435
CPHS000860006	observed	chr8	121339536	121339712	FALSE	well-positioned	Enhancer	chr8	122351776	122351776	NA	NA	chr8_121339686_121340410,chr8_121339491_121339686
CPHS000860007	observed	chr8	121339781	121340041	FALSE	well-positioned	Enhancer	chr8	122352021	122352021	chr8_121339789_121340018	NA	chr8_121339686_121340410
CPHS000860008	observed	chr8	121341740	121342038	FALSE	asymmetrically-positioned	Enhancer	chr8	122353980	122353980	chr8_121341800_121341988	NA	chr8_121341720_121342114
CPHS000860009	observed	chr8	121342293	121342975	FALSE	weakly-positioned	Enhancer	chr8	122354533	122354533	chr8_121342680_121343089	chr8_121342680_121343080	chr8_121342735_121343196,chr8_121342163_121342735
CPHS000860010	observed	chr8	121343270	121343535	FALSE	well-positioned	NA	chr8	122355510	122355510	NA	NA	chr8_121343196_121343543
CPHS000860011	observed	chr8	121343831	121344014	FALSE	well-positioned	NA	chr8	122356071	122356071	NA	NA	NA
CPHS000860012	observed	chr8	121344801	121345065	FALSE	asymmetrically-positioned	Promoter|Enhancer	chr8	122357041	122357041	chr8_121344840_121345158	NA	chr8_121345008_121345330,chr8_121344714_121345008
CPHS000860013	predicted	chr8	121345066	121345816	FALSE	weakly-positioned	Promoter|Enhancer	chr8	122357306	122357306	chr8_121345088_121345280,chr8_121344840_121345158	NA	chr8_121345330_121345809,chr8_121345809_121346026,chr8_121345008_121345330
CPHS000860014	predicted	chr8	121347316	121347816	FALSE	weakly-positioned	Enhancer	chr8	122359556	122359556	chr8_121347780_121347984	NA	chr8_121347283_121347864
CPHS000860015	observed	chr8	121348393	121349617	FALSE	weakly-positioned	Promoter｜Enhancer	chr8	122360633	122360633	chr8_121348512_121348684,chr8_121348681_121348740,chr8_121348780_121348877,chr8_121348877_121349082,chr8_121349220_121349415	chr8_121348646_121349046	chr8_121348106_121349703
CPHS000860016	predicted	chr8	121352618	121353118	FALSE	asymmetrically-positioned	Promoter|Enhancer	chr8	122364858	122364858	chr8_121353051_121353180,chr8_121352480_121352680	NA	chr8_121352926_121353612,chr8_121352268_121352869
CPHS000860017	observed	chr8	121355359	121356024	FALSE	weakly-positioned	Promoter｜Enhancer	chr8	122367599	122367599	chr8_121355559_121355740	NA	chr8_121355372_121355922,chr8_121355922_121356794,chr8_121355026_121355372
CPHS000860018	observed	chr8	121356024	121357028	FALSE	weakly-positioned	Promoter｜Enhancer	chr8	122368264	122368264	chr8_121356300_121356495,chr8_121356591_121356802,chr8_121356800_121357060	chr8_121356201_121356601,chr8_121356698_121357098	chr8_121356794_121357066,chr8_121355922_121356794
CPHS000860019	observed	chr8	121357028	121357705	FALSE	weakly-positioned	Promoter｜Enhancer	chr8	122369268	122369268	chr8_121357033_121357306,chr8_121357200_121357420,chr8_121357581_121357637,chr8_121356800_121357060	chr8_121357124_121357524,chr8_121356698_121357098	chr8_121357066_121357549,chr8_121357549_121357798,chr8_121356794_121357066
CPHS000860020	observed	chr8	121358907	121359421	FALSE	weakly-positioned	NA	chr8	122371147	122371147	chr8_121358980_121359161,chr8_121359240_121359421	NA	chr8_121358866_121359462
CPHS000860021	observed	chr8	121362164	121362584	FALSE	weakly-positioned	CTCF｜Enhancer	chr8	122374404	122374404	chr8_121362140_121362360	NA	chr8_121362110_121362415
CPHS000860022	observed	chr8	121364735	121365944	FALSE	weakly-positioned	NA	chr8	122376975	122376975	chr8_121365460_121365700	chr8_121365397_121365797	chr8_121364965_121365267,chr8_121365267_121365840,chr8_121365849_121366274
CPHS000860023	observed	chr8	121368605	121368890	FALSE	well-positioned	CTCF	chr8	122380845	122380845	NA	NA	chr8_121368560_121368944
CPHS000860024	observed	chr8	121370553	121370885	FALSE	asymmetrically-positioned	NA	chr8	122382793	122382793	chr8_121370580_121370756	NA	chr8_121370435_121370980
CPHS000860025	observed	chr8	121371603	121371840	FALSE	well-positioned	Enhancer	chr8	122383843	122383843	chr8_121371580_121371791	NA	chr8_121371455_121371858
CPHS000860026	observed	chr8	121372526	121373064	FALSE	weakly-positioned	Enhancer	chr8	122384766	122384766	chr8_121372719_121372900	chr8_121372561_121372961	chr8_121372583_121373180
CPHS000860027	observed	chr8	121374011	121374284	FALSE	well-positioned	NA	chr8	122386251	122386251	NA	NA	chr8_121374119_121374819
CPHS000860028	observed	chr8	121374355	121374647	FALSE	asymmetrically-positioned	NA	chr8	122386595	122386595	NA	NA	chr8_121374119_121374819
CPHS000860029	observed	chr8	121374929	121377414	FALSE	weakly-positioned	Enhancer	chr8	122387169	122387169	chr8_121375180_121375420,chr8_121375383_121375600,chr8_121375740_121375920,chr8_121376989_121377149	chr8_121375606_121376006,chr8_121376035_121376435,chr8_121376843_121377243	chr8_121375062_121375469,chr8_121375469_121375627,chr8_121375627_121376174,chr8_121376206_121376375,chr8_121376375_121376830,chr8_121376857_121377271
CPHS000860030	predicted	chr8	121378165	121378665	FALSE	weakly-positioned	NA	chr8	122390405	122390405	chr8_121378328_121378420	NA	chr8_121378630_121379183
CPHS000860031	observed	chr8	121378860	121378987	FALSE	well-positioned	Enhancer	chr8	122391100	122391100	NA	NA	chr8_121378630_121379183
CPHS000860032	observed	chr8	121380119	121380395	FALSE	well-positioned	Enhancer	chr8	122392359	122392359	chr8_121380180_121380380	chr8_121380076_121380476	NA
CPHS000860033	observed	chr8	121381284	121382251	FALSE	weakly-positioned	Enhancer	chr8	122393524	122393524	chr8_121381480_121381820	chr8_121381653_121382053	chr8_121381336_121381980,chr8_121381980_121382693
CPHS000860034	observed	chr8	121382410	121383299	FALSE	weakly-positioned	Promoter｜Enhancer	chr8	122394650	122394650	chr8_121382831_121383000	chr8_121382731_121383131	chr8_121382693_121383297,chr8_121381980_121382693
CPHS000860035	observed	chr8	121384229	121384653	FALSE	weakly-positioned	Promoter｜Enhancer	chr8	122396469	122396469	chr8_121384280_121384480,chr8_121384500_121384620,chr8_121384588_121384980	chr8_121384257_121384657	chr8_121384060_121384717
CPHS000860036	observed	chr8	121384889	121385361	FALSE	weakly-positioned	Promoter｜Enhancer	chr8	122397129	122397129	chr8_121384944_121385145,chr8_121384588_121384980	chr8_121384743_121385143	chr8_121384828_121385600
CPHS000860037	observed	chr8	121386988	121387351	FALSE	weakly-positioned	NA	chr8	122399228	122399228	chr8_121387220_121387460	NA	chr8_121386906_121387234
CPHS000860038	observed	chr8	121388216	121388503	FALSE	asymmetrically-positioned	Enhancer	chr8	122400456	122400456	chr8_121388230_121388440	chr8_121388196_121388596	chr8_121387974_121388492
CPHS000860039	observed	chr8	121388600	121389283	FALSE	weakly-positioned	Enhancer	chr8	122400840	122400840	chr8_121388640_121388760,chr8_121388688_121388900,chr8_121388890_121389078	chr8_121388715_121389115	chr8_121388703_121389166,chr8_121389166_121389414
CPHS000860040	observed	chr8	121389873	121390104	FALSE	well-positioned	NA	chr8	122402113	122402113	NA	NA	NA
CPHS000860041	observed	chr8	121391519	121392118	FALSE	asymmetrically-positioned	NA	chr8	122403759	122403759	chr8_121391780_121391940	NA	chr8_121391649_121392025
CPHS000860042	observed	chr8	121393388	121394009	FALSE	weakly-positioned	Enhancer	chr8	122405628	122405628	chr8_121393639_121393766,chr8_121393688_121393940,chr8_121393354_121393526	chr8_121393548_121393948	chr8_121393447_121394066
CPHS000860043	predicted	chr8	121394260	121394760	FALSE	weakly-positioned	Enhancer	chr8	122406500	122406500	NA	NA	chr8_121394668_121394992,chr8_121394066_121394581
CPHS000860044	observed	chr8	121397758	121398521	FALSE	weakly-positioned	Promoter｜Enhancer	chr8	122409998	122409998	chr8_121397841_121397980,chr8_121398181_121398380	chr8_121398115_121398515	chr8_121397855_121398473,chr8_121398473_121398905
CPHS000860045	observed	chr8	121398521	121398850	FALSE	well-positioned	Promoter｜Enhancer	chr8	122410761	122410761	chr8_121398560_121398741	NA	chr8_121398473_121398905
CPHS000860046	observed	chr8	121399662	121400078	FALSE	weakly-positioned	Enhancer	chr8	122411902	122411902	chr8_121399719_121399920	chr8_121399695_121400095	chr8_121399666_121400105
CPHS000860047	observed	chr8	121403851	121404059	FALSE	well-positioned	Enhancer	chr8	122416091	122416091	NA	NA	chr8_121403800_121404203
CPHS000860048	observed	chr8	121404186	121404736	FALSE	weakly-positioned	Enhancer	chr8	122416426	122416426	chr8_121404500_121404560,chr8_121404561_121404720	NA	chr8_121404203_121404580,chr8_121404580_121404914,chr8_121403800_121404203
CPHS000860049	observed	chr8	121404926	121405296	FALSE	weakly-positioned	Enhancer	chr8	122417166	122417166	NA	NA	NA
CPHS000860050	observed	chr8	121405779	121406341	FALSE	weakly-positioned	Promoter｜Enhancer	chr8	122418019	122418019	chr8_121405987_121406200,chr8_121406020_121406540,chr8_121405580_121405800	chr8_121405863_121406263,chr8_121405463_121405863	chr8_121405830_121406328,chr8_121406328_121406876,chr8_121405399_121405830
CPHS000860051	observed	chr8	121406341	121407993	FALSE	weakly-positioned	Promoter｜Enhancer	chr8	122418581	122418581	chr8_121406426_121406640,chr8_121406620_121406884,chr8_121406840_121407042,chr8_121407094_121407263,chr8_121407200_121407373,chr8_121407560_121407811,chr8_121406020_121406540	chr8_121406353_121406753,chr8_121406755_121407155	chr8_121406876_121407194,chr8_121407194_121407446,chr8_121407486_121407886,chr8_121406328_121406876
CPHS000860052	observed	chr8	121409642	121409964	FALSE	asymmetrically-positioned	NA	chr8	122421882	122421882	chr8_121409760_121409960	NA	chr8_121409473_121409992
CPHS000860053	observed	chr8	121410210	121410413	FALSE	well-positioned	NA	chr8	122422450	122422450	NA	NA	NA
CPHS000860054	observed	chr8	121411451	121411687	FALSE	well-positioned	Enhancer	chr8	122423691	122423691	NA	NA	NA
CPHS000860055	observed	chr8	121413026	121413856	FALSE	weakly-positioned	Promoter｜Enhancer	chr8	122425266	122425266	chr8_121413180_121413460,chr8_121413384_121413600	chr8_121413288_121413688	chr8_121413201_121413780,chr8_121412950_121413201
CPHS000860056	observed	chr8	121416287	121416752	FALSE	weakly-positioned	NA	chr8	122428527	122428527	NA	NA	chr8_121416479_121416617,chr8_121416617_121417158,chr8_121416190_121416479
CPHS000860057	observed	chr8	121417931	121418740	FALSE	weakly-positioned	NA	chr8	122430171	122430171	NA	NA	NA
CPHS000860058	observed	chr8	121425778	121426106	FALSE	asymmetrically-positioned	Enhancer	chr8	122438018	122438018	chr8_121425840_121426060	chr8_121425745_121426145	chr8_121425637_121426143
CPHS000860059	predicted	chr8	121426107	121426428	FALSE	asymmetrically-positioned	Enhancer	chr8	122438347	122438347	chr8_121426224_121426460	chr8_121425745_121426145	chr8_121426318_121426576,chr8_121425637_121426143
CPHS000860060	observed	chr8	121426429	121427438	FALSE	weakly-positioned	CTCF｜Promoter｜Enhancer	chr8	122438669	122438669	chr8_121426860_121427065,chr8_121427342_121427436,chr8_121426224_121426460	chr8_121426784_121427184	chr8_121426604_121427285,chr8_121427304_121427438,chr8_121426318_121426576
CPHS000860061	observed	chr8	121427438	121427868	FALSE	weakly-positioned	CTCF｜Promoter｜Enhancer	chr8	122439678	122439678	chr8_121427580_121427740,chr8_121427720_121427917	chr8_121427475_121427875	chr8_121427472_121428149
CPHS000860062	observed	chr8	121428989	121429575	FALSE	weakly-positioned	NA	chr8	122441229	122441229	chr8_121429060_121429280,chr8_121429180_121429400	chr8_121428928_121429328	chr8_121428955_121429517
CPHS000860063	observed	chr8	121430308	121430982	FALSE	weakly-positioned	CTCF｜Enhancer	chr8	122442548	122442548	chr8_121430433_121430720,chr8_121430760_121430965	chr8_121430329_121430729	chr8_121430352_121430729,chr8_121430729_121431237
CPHS000860064	observed	chr8	121430982	121432103	FALSE	weakly-positioned	CTCF｜Enhancer	chr8	122443222	122443222	chr8_121431010_121431260,chr8_121431320_121431520,chr8_121431660_121431887,chr8_121431958_121432144	chr8_121431278_121431678,chr8_121431821_121432221	chr8_121431237_121431482,chr8_121431482_121432083,chr8_121430729_121431237
CPHS000860065	observed	chr8	121432428	121432658	FALSE	well-positioned	Enhancer	chr8	122444668	122444668	chr8_121432380_121432599	NA	chr8_121432221_121432686
CPHS000860066	observed	chr8	121433416	121434019	FALSE	weakly-positioned	Enhancer	chr8	122445656	122445656	chr8_121433493_121433692	NA	chr8_121433810_121434114,chr8_121433358_121433810
CPHS000860067	observed	chr8	121435020	121435207	FALSE	well-positioned	NA	chr8	122447260	122447260	NA	NA	chr8_121435206_121435534
CPHS000860068	observed	chr8	121436505	121437246	FALSE	weakly-positioned	Promoter|Enhancer	chr8	122448745	122448745	chr8_121436760_121436807,chr8_121436840_121437020,chr8_121436463_121436700	chr8_121436720_121437120	chr8_121436772_121437069,chr8_121436482_121436772
CPHS000860069	observed	chr8	121437721	121438967	FALSE	weakly-positioned	Enhancer	chr8	122449961	122449961	chr8_121438124_121438300,chr8_121438428_121438685,chr8_121438660_121438881	chr8_121438041_121438441,chr8_121438605_121439005	chr8_121437829_121438065,chr8_121438171_121438948,chr8_121438948_121439457
CPHS000860070	observed	chr8	121440118	121440450	FALSE	asymmetrically-positioned	Enhancer	chr8	122452358	122452358	NA	NA	NA
CPHS000860071	observed	chr8	121442379	121442522	FALSE	well-positioned	Promoter	chr8	122454619	122454619	NA	NA	NA
CPHS000860072	observed	chr8	121442535	121442905	FALSE	weakly-positioned	Promoter	chr8	122454775	122454775	NA	chr8_121442858_121443258	chr8_121442588_121443020
CPHS000860073	observed	chr8	121442962	121443140	FALSE	well-positioned	Promoter	chr8	122455202	122455202	NA	chr8_121442858_121443258	chr8_121442588_121443020
CPHS000860074	observed	chr8	121443741	121444013	FALSE	asymmetrically-positioned	Enhancer	chr8	122455981	122455981	chr8_121443840_121443969	NA	chr8_121443809_121444046
CPHS000860075	observed	chr8	121444101	121444818	FALSE	weakly-positioned	Enhancer	chr8	122456341	122456341	chr8_121444360_121444573	NA	chr8_121444305_121444516,chr8_121444074_121444294
CPHS000860076	observed	chr8	121447137	121447393	FALSE	well-positioned	Enhancer	chr8	122459377	122459377	NA	NA	chr8_121446996_121447604
CPHS000860077	observed	chr8	121448454	121449496	FALSE	weakly-positioned	Promoter｜Enhancer	chr8	122460694	122460694	chr8_121448660_121448898,chr8_121449195_121449400	chr8_121448532_121448932	chr8_121448478_121448994,chr8_121449111_121449514
CPHS000860078	observed	chr8	121450155	121450537	FALSE	asymmetrically-positioned	CTCF｜Enhancer	chr8	122462395	122462395	chr8_121450260_121450450	chr8_121450096_121450496	chr8_121450098_121450653
CPHS000860079	observed	chr8	121451343	121452036	FALSE	weakly-positioned	Enhancer	chr8	122463583	122463583	chr8_121451380_121451795,chr8_121451700_121451947	chr8_121451504_121451904	chr8_121451451_121452038,chr8_121451258_121451451
CPHS000860080	observed	chr8	121452530	121452809	FALSE	well-positioned	NA	chr8	122464770	122464770	chr8_121452532_121452647	NA	chr8_121452320_121452835
CPHS000860081	observed	chr8	121453419	121453615	FALSE	well-positioned	Enhancer	chr8	122465659	122465659	NA	chr8_121453339_121453739	chr8_121453314_121453626
CPHS000860082	observed	chr8	121453726	121453975	FALSE	asymmetrically-positioned	Enhancer	chr8	122465966	122465966	NA	chr8_121453339_121453739	NA
CPHS000860083	observed	chr8	121454134	121455293	FALSE	weakly-positioned	Promoter｜Enhancer	chr8	122466374	122466374	chr8_121454300_121454520,chr8_121454500_121454700,chr8_121454603_121454780,chr8_121454740_121454943,chr8_121455099_121455180,chr8_121455225_121455350	chr8_121454641_121455041,chr8_121455164_121455564	chr8_121454088_121455449
CPHS000860084	observed	chr8	121458517	121459002	FALSE	weakly-positioned	Promoter｜Enhancer	chr8	122470757	122470757	chr8_121458640_121458832	chr8_121458543_121458943	chr8_121458619_121458991,chr8_121458295_121458540
CPHS000860085	observed	chr8	121459196	121460373	FALSE	weakly-positioned	Promoter｜Enhancer	chr8	122471436	122471436	chr8_121459760_121459960	chr8_121459683_121460083,chr8_121459105_121459505	chr8_121459457_121460067,chr8_121460076_121460355
CPHS000860086	observed	chr8	121464241	121464734	FALSE	weakly-positioned	NA	chr8	122476481	122476481	chr8_121464444_121464660	chr8_121464169_121464569	chr8_121464366_121464789
CPHS000860087	observed	chr8	121467084	121467803	FALSE	weakly-positioned	Enhancer	chr8	122479324	122479324	chr8_121467209_121467420,chr8_121467420_121467616	chr8_121467084_121467484,chr8_121467554_121467954	chr8_121467182_121467724,chr8_121467730_121468409
CPHS000860088	observed	chr8	121467803	121468437	FALSE	weakly-positioned	Enhancer	chr8	122480043	122480043	chr8_121468002_121468127,chr8_121468054_121468320	chr8_121467975_121468375,chr8_121467554_121467954	chr8_121467730_121468409
CPHS000860089	observed	chr8	121469770	121470248	FALSE	weakly-positioned	Promoter｜Enhancer	chr8	122482010	122482010	chr8_121469929_121470120,chr8_121470200_121470343	chr8_121469829_121470229	chr8_121470189_121470722,chr8_121469641_121470189
CPHS000860090	observed	chr8	121470248	121470676	FALSE	weakly-positioned	Promoter｜Enhancer	chr8	122482488	122482488	chr8_121470365_121470580,chr8_121470200_121470343	NA	chr8_121470189_121470722
CPHS000860091	observed	chr8	121470676	121471687	FALSE	weakly-positioned	Promoter｜Enhancer	chr8	122482916	122482916	chr8_121470899_121471080,chr8_121471400_121471620,chr8_121471678_121471859	chr8_121471279_121471679	chr8_121470722_121471144,chr8_121471144_121471684,chr8_121470189_121470722
CPHS000860092	observed	chr8	121471687	121472399	FALSE	weakly-positioned	Enhancer	chr8	122483927	122483927	chr8_121472054_121472200,chr8_121472200_121472243,chr8_121471678_121471859	chr8_121472000_121472400	chr8_121471700_121472442
CPHS000860093	observed	chr8	121472711	121473269	FALSE	asymmetrically-positioned	Enhancer	chr8	122484951	122484951	chr8_121472820_121473360,chr8_121472838_121473040,chr8_121473210_121473552	chr8_121472752_121473152	chr8_121472612_121473435
CPHS000860094	observed	chr8	121473995	121474422	FALSE	weakly-positioned	Enhancer	chr8	122486235	122486235	chr8_121474135_121474340,chr8_121473960_121474140	chr8_121474067_121474467	chr8_121474118_121474374
CPHS000860095	observed	chr8	121474534	121475118	FALSE	weakly-positioned	Promoter｜Enhancer	chr8	122486774	122486774	chr8_121474580_121475480,chr8_121474601_121474752,chr8_121474707_121474944	chr8_121474703_121475103,chr8_121475106_121475506	chr8_121474604_121475173
CPHS000860096	observed	chr8	121475118	121476295	FALSE	weakly-positioned	Promoter｜Enhancer	chr8	122487358	122487358	chr8_121475140_121475420,chr8_121475340_121475774,chr8_121474580_121475480	chr8_121476206_121476606,chr8_121475106_121475506	chr8_121475173_121475918,chr8_121476123_121476428,chr8_121474604_121475173
CPHS000860097	observed	chr8	121477456	121477785	FALSE	weakly-positioned	NA	chr8	122489696	122489696	chr8_121477563_121477740	NA	chr8_121477295_121477834
CPHS000860098	predicted	chr8	121480036	121480536	FALSE	weakly-positioned	NA	chr8	122492276	122492276	chr8_121480060_121480480,chr8_121480390_121480600	chr8_121479915_121480315	chr8_121480277_121480585,chr8_121479758_121480277
CPHS000860099	observed	chr8	121480865	121481692	FALSE	weakly-positioned	Promoter	chr8	122493105	122493105	chr8_121480984_121481147,chr8_121481200_121481420	chr8_121481350_121481750	chr8_121480858_121481665
CPHS000860100	observed	chr8	121484176	121484491	FALSE	asymmetrically-positioned	Enhancer	chr8	122496416	122496416	chr8_121484167_121484360	chr8_121484085_121484485	chr8_121484469_121484693,chr8_121484032_121484469
CPHS000860101	observed	chr8	121484707	121486050	FALSE	weakly-positioned	Promoter｜Enhancer	chr8	122496947	122496947	chr8_121484913_121485140,chr8_121485720_121485938,chr8_121486032_121486211,chr8_121484706_121484806	chr8_121484822_121485222,chr8_121485622_121486022	chr8_121484711_121485425,chr8_121485445_121486080
CPHS000860102	observed	chr8	121492250	121492523	FALSE	asymmetrically-positioned	NA	chr8	122504490	122504490	NA	chr8_121491923_121492323	chr8_121492389_121492756,chr8_121491928_121492389
CPHS000860103	observed	chr8	121494708	121495069	FALSE	asymmetrically-positioned	Enhancer	chr8	122506948	122506948	chr8_121494820_121494960,chr8_121494550_121494801	NA	chr8_121494634_121495189
CPHS000860104	observed	chr8	121496249	121496448	FALSE	well-positioned	NA	chr8	122508489	122508489	chr8_121496200_121496380	NA	NA
CPHS000860105	observed	chr8	121499168	121500464	FALSE	weakly-positioned	Enhancer	chr8	122511408	122511408	chr8_121499380_121499580,chr8_121499638_121499840,chr8_121499871_121499900,chr8_121499900_121500098,chr8_121500067_121500127,chr8_121500203_121500360	chr8_121499518_121499918,chr8_121500004_121500404	chr8_121499390_121499897,chr8_121499897_121500307
CPHS000860106	observed	chr8	121501884	121502471	FALSE	weakly-positioned	CTCF｜Promoter｜Enhancer	chr8	122514124	122514124	chr8_121501944_121502058,chr8_121502057_121502220,chr8_121502220_121502398,chr8_121502421_121502484,chr8_121501760_121501914,chr8_121501846_121501969	chr8_121501962_121502362	chr8_121501911_121502319,chr8_121502319_121502539
CPHS000860107	observed	chr8	121502471	121503370	FALSE	weakly-positioned	CTCF｜Promoter｜Enhancer	chr8	122514711	122514711	chr8_121502580_121502680,chr8_121502720_121502900,chr8_121503090_121503192,chr8_121503155_121503500,chr8_121502421_121502484	chr8_121502615_121503015	chr8_121502539_121503160,chr8_121503160_121503571,chr8_121502319_121502539
CPHS000860108	observed	chr8	121503974	121504309	FALSE	asymmetrically-positioned	NA	chr8	122516214	122516214	NA	NA	chr8_121504043_121504310
CPHS000860109	observed	chr8	121505088	121505399	FALSE	asymmetrically-positioned	Enhancer	chr8	122517328	122517328	chr8_121504989_121505200	NA	chr8_121504656_121505711
CPHS000860110	observed	chr8	121506750	121506961	FALSE	well-positioned	Enhancer	chr8	122518990	122518990	NA	NA	chr8_121506930_121507527,chr8_121506406_121506930
CPHS000860111	observed	chr8	121506992	121507403	FALSE	asymmetrically-positioned	Enhancer	chr8	122519232	122519232	chr8_121507100_121507320	NA	chr8_121506930_121507527
CPHS000860112	observed	chr8	121512868	121513608	FALSE	weakly-positioned	Enhancer	chr8	122525108	122525108	chr8_121513289_121513474	chr8_121513210_121513610	chr8_121513045_121513635,chr8_121512574_121512908
CPHS000860113	observed	chr8	121513608	121514344	FALSE	weakly-positioned	Enhancer	chr8	122525848	122525848	chr8_121513840_121514060	chr8_121513708_121514108,chr8_121513210_121513610	chr8_121513680_121514300,chr8_121513045_121513635
CPHS000860114	observed	chr8	121514543	121515336	FALSE	weakly-positioned	Promoter｜Enhancer	chr8	122526783	122526783	chr8_121514654_121514820,chr8_121514926_121515100	chr8_121514827_121515227	chr8_121515231_121515807,chr8_121514506_121515145
CPHS000860115	observed	chr8	121522171	121522381	FALSE	well-positioned	Enhancer	chr8	122534411	122534411	NA	chr8_121522059_121522459	chr8_121522122_121522484
CPHS000860116	observed	chr8	121523449	121523756	FALSE	well-positioned	Enhancer	chr8	122535689	122535689	chr8_121523540_121523733	chr8_121523373_121523773	chr8_121523417_121524087
CPHS000860117	observed	chr8	121524254	121524546	FALSE	asymmetrically-positioned	Promoter|Enhancer	chr8	122536494	122536494	NA	NA	chr8_121524433_121524601
CPHS000860118	observed	chr8	121524619	121524863	FALSE	well-positioned	Promoter|Enhancer	chr8	122536859	122536859	NA	NA	chr8_121524759_121525451
CPHS000860119	observed	chr8	121526575	121526869	FALSE	asymmetrically-positioned	NA	chr8	122538815	122538815	NA	NA	chr8_121526487_121527046
CPHS000860120	observed	chr8	121527422	121527584	FALSE	well-positioned	NA	chr8	122539662	122539662	chr8_121527491_121527648	chr8_121527384_121527784	NA
CPHS000860121	observed	chr8	121529977	121531265	FALSE	weakly-positioned	Promoter｜Enhancer	chr8	122542217	122542217	chr8_121530337_121530500,chr8_121530512_121530720,chr8_121530780_121531140,chr8_121531160_121531225	chr8_121530366_121530766,chr8_121530851_121531251	chr8_121530268_121530851,chr8_121530851_121531320
CPHS000860122	observed	chr8	121531265	121532326	FALSE	weakly-positioned	Promoter｜Enhancer	chr8	122543505	122543505	chr8_121531267_121531394,chr8_121531490_121531700,chr8_121531857_121531922	chr8_121531381_121531781	chr8_121531320_121531936,chr8_121530851_121531320
CPHS000860123	observed	chr8	121533670	121534328	FALSE	weakly-positioned	Enhancer	chr8	122545910	122545910	chr8_121533726_121533960,chr8_121534119_121534273	NA	chr8_121533943_121534284,chr8_121534284_121534768,chr8_121533606_121533943
CPHS000860124	observed	chr8	121534420	121534661	FALSE	well-positioned	Enhancer	chr8	122546660	122546660	chr8_121534420_121534640	NA	chr8_121534284_121534768
CPHS000860125	observed	chr8	121535518	121536821	FALSE	weakly-positioned	Enhancer	chr8	122547758	122547758	chr8_121535560_121535880,chr8_121535941_121536120,chr8_121536165_121536311	NA	chr8_121535602_121535944,chr8_121535945_121536530
CPHS000860126	observed	chr8	121537042	121537344	FALSE	asymmetrically-positioned	NA	chr8	122549282	122549282	NA	NA	chr8_121536864_121537469
CPHS000860127	predicted	chr8	121541595	121542095	FALSE	weakly-positioned	NA	chr8	122553835	122553835	NA	NA	chr8_121541845_121542010
CPHS000860128	observed	chr8	121542716	121543001	FALSE	asymmetrically-positioned	NA	chr8	122554956	122554956	NA	NA	NA
CPHS000860129	observed	chr8	121543223	121543651	FALSE	weakly-positioned	NA	chr8	122555463	122555463	chr8_121543040_121543340	NA	chr8_121543595_121543852
CPHS000860130	observed	chr8	121545257	121546900	FALSE	weakly-positioned	Promoter｜Enhancer	chr8	122557497	122557497	chr8_121545600_121545810,chr8_121545860_121545893,chr8_121545892_121546140,chr8_121546135_121546380,chr8_121546200_121546600,chr8_121546420_121546638,chr8_121546760_121546920	chr8_121545425_121545825,chr8_121545866_121546266,chr8_121546417_121546817	chr8_121545421_121546110,chr8_121546110_121546525,chr8_121546525_121547055
CPHS000860131	observed	chr8	121547449	121547914	FALSE	weakly-positioned	Enhancer	chr8	122559689	122559689	chr8_121547686_121547817,chr8_121547440_121547680	chr8_121547553_121547953	chr8_121547317_121547877
CPHS000860132	observed	chr8	121547914	121548622	FALSE	weakly-positioned	Enhancer	chr8	122560154	122560154	chr8_121548071_121548257	chr8_121547553_121547953	chr8_121547978_121548226,chr8_121548311_121548636
CPHS000860133	observed	chr8	121550522	121550726	FALSE	well-positioned	CTCF	chr8	122562762	122562762	chr8_121550600_121550800	NA	chr8_121550699_121551141,chr8_121550324_121550683
CPHS000860134	predicted	chr8	121552477	121552977	FALSE	weakly-positioned	NA	chr8	122564717	122564717	chr8_121552560_121552780,chr8_121552840_121552903	NA	chr8_121552529_121552722
CPHS000860135	predicted	chr8	121553977	121554477	FALSE	weakly-positioned	NA	chr8	122566217	122566217	NA	NA	chr8_121554119_121554310,chr8_121553906_121554096
CPHS000860136	observed	chr8	121557090	121557432	FALSE	asymmetrically-positioned	Enhancer	chr8	122569330	122569330	chr8_121557200_121557413	chr8_121556986_121557386	chr8_121557143_121557539
CPHS000860137	observed	chr8	121557973	121558924	FALSE	weakly-positioned	Enhancer	chr8	122570213	122570213	chr8_121558140_121558424,chr8_121558260_121558480	chr8_121558056_121558456	chr8_121558040_121558275,chr8_121558275_121558587,chr8_121558587_121559060
CPHS000860138	observed	chr8	121559354	121559582	FALSE	well-positioned	Enhancer	chr8	122571594	122571594	chr8_121559456_121559529	NA	chr8_121559463_121559770
CPHS000860139	observed	chr8	121559796	121560646	FALSE	weakly-positioned	Promoter｜Enhancer	chr8	122572036	122572036	chr8_121560060_121560241,chr8_121560120_121560480,chr8_121560300_121560500,chr8_121560575_121560639,chr8_121560624_121560687	chr8_121559931_121560331	chr8_121560319_121560627,chr8_121560633_121561303,chr8_121559778_121560319
CPHS000860140	observed	chr8	121560646	121561316	FALSE	weakly-positioned	Promoter｜Enhancer	chr8	122572886	122572886	chr8_121560800_121561027,chr8_121560920_121561192,chr8_121561085_121561260,chr8_121561191_121561360,chr8_121560624_121560687	chr8_121560995_121561395	chr8_121561303_121561863,chr8_121560633_121561303
CPHS000860141	observed	chr8	121561316	121561683	FALSE	weakly-positioned	Promoter｜Enhancer	chr8	122573556	122573556	chr8_121561360_121561600,chr8_121561191_121561360	chr8_121560995_121561395	chr8_121561303_121561863
CPHS000860142	observed	chr8	121568233	121568572	FALSE	asymmetrically-positioned	NA	chr8	122580473	122580473	NA	chr8_121568491_121568891	chr8_121568127_121568596
CPHS000860143	observed	chr8	121570935	121571507	FALSE	asymmetrically-positioned	Promoter｜Enhancer	chr8	122583175	122583175	chr8_121571000_121571197,chr8_121571177_121571420	chr8_121570888_121571288	chr8_121570966_121571396
CPHS000860144	observed	chr8	121573658	121573858	FALSE	well-positioned	Enhancer	chr8	122585898	122585898	NA	NA	chr8_121573574_121573930
CPHS000860145	observed	chr8	121574075	121575119	FALSE	weakly-positioned	Enhancer	chr8	122586315	122586315	chr8_121574520_121574720	chr8_121574412_121574812	chr8_121574115_121574331,chr8_121574331_121575018
CPHS000860146	predicted	chr8	121575620	121576120	FALSE	weakly-positioned	Enhancer	chr8	122587860	122587860	chr8_121576115_121576236,chr8_121575592_121575852	NA	chr8_121575955_121576366,chr8_121575611_121575955
CPHS000860147	observed	chr8	121577067	121577250	FALSE	well-positioned	NA	chr8	122589307	122589307	NA	NA	NA
CPHS000860148	observed	chr8	121582409	121582555	FALSE	well-positioned	Promoter|Enhancer	chr8	122594649	122594649	NA	NA	chr8_121581999_121582457
CPHS000860149	predicted	chr8	121583056	121583556	FALSE	weakly-positioned	Enhancer	chr8	122595296	122595296	chr8_121583129_121583320	chr8_121583065_121583465	chr8_121582916_121583662
CPHS000860150	observed	chr8	121583642	121584992	FALSE	weakly-positioned	Enhancer	chr8	122595882	122595882	chr8_121583860_121584080,chr8_121584715_121584880	NA	chr8_121583672_121584277,chr8_121584327_121584589,chr8_121584589_121584895,chr8_121582916_121583662
CPHS000860151	observed	chr8	121585575	121586590	FALSE	weakly-positioned	Promoter｜Enhancer	chr8	122597815	122597815	chr8_121585626_121585759,chr8_121585840_121586080,chr8_121586023_121586308,chr8_121586293_121586500	chr8_121585723_121586123,chr8_121586194_121586594	chr8_121585930_121586205,chr8_121586205_121586711,chr8_121585535_121585930
CPHS000860152	observed	chr8	121586590	121587054	FALSE	weakly-positioned	Promoter｜Enhancer	chr8	122598830	122598830	chr8_121586700_121586885,chr8_121586880_121586980	chr8_121586622_121587022,chr8_121586194_121586594	chr8_121586711_121587081,chr8_121586205_121586711
CPHS000860153	observed	chr8	121587054	121587406	FALSE	asymmetrically-positioned	Promoter｜Enhancer	chr8	122599294	122599294	chr8_121587180_121587374	chr8_121587060_121587460	chr8_121587164_121587606,chr8_121586711_121587081
CPHS000860154	observed	chr8	121588248	121589065	FALSE	weakly-positioned	NA	chr8	122600488	122600488	chr8_121588520_121588694,chr8_121588716_121588771	NA	chr8_121588344_121589148
CPHS000860155	predicted	chr8	121589566	121590066	FALSE	weakly-positioned	NA	chr8	122601806	122601806	NA	NA	NA
CPHS000860156	observed	chr8	121592301	121592761	FALSE	weakly-positioned	Enhancer	chr8	122604541	122604541	chr8_121592534_121592681	chr8_121592268_121592668	chr8_121592523_121592711
CPHS000860157	observed	chr8	121593184	121593719	FALSE	weakly-positioned	Enhancer	chr8	122605424	122605424	chr8_121593467_121593613	chr8_121593336_121593736	chr8_121593399_121593747
CPHS000860158	observed	chr8	121593719	121593839	FALSE	well-positioned	Enhancer	chr8	122605959	122605959	NA	chr8_121593336_121593736	chr8_121593399_121593747
CPHS000860159	observed	chr8	121593839	121594505	FALSE	weakly-positioned	Enhancer	chr8	122606079	122606079	chr8_121593956_121594250	chr8_121593879_121594279	chr8_121593999_121594378
CPHS000860160	observed	chr8	121594505	121595072	FALSE	weakly-positioned	Enhancer	chr8	122606745	122606745	chr8_121594860_121595044,chr8_121595019_121595104	NA	chr8_121594718_121594945,chr8_121594945_121595172
CPHS000860161	observed	chr8	121595422	121595589	FALSE	well-positioned	Promoter｜Enhancer	chr8	122607662	122607662	chr8_121595423_121595616	chr8_121595314_121595714	chr8_121595205_121595758
CPHS000860162	observed	chr8	121596257	121596456	FALSE	well-positioned	Enhancer	chr8	122608497	122608497	chr8_121596340_121596400	NA	chr8_121596259_121596490
CPHS000860163	observed	chr8	121596858	121597227	FALSE	asymmetrically-positioned	NA	chr8	122609098	122609098	chr8_121597160_121597340	NA	chr8_121597190_121597281
CPHS000860164	observed	chr8	121597515	121597773	FALSE	well-positioned	Promoter|Enhancer	chr8	122609755	122609755	NA	chr8_121597425_121597825	chr8_121597433_121597996
CPHS000860165	observed	chr8	121598254	121598492	FALSE	well-positioned	Promoter｜Enhancer	chr8	122610494	122610494	chr8_121598273_121598400	NA	chr8_121598207_121598581
CPHS000860166	observed	chr8	121599022	121599154	FALSE	well-positioned	Enhancer	chr8	122611262	122611262	NA	NA	NA
CPHS000860167	observed	chr8	121599422	121601448	FALSE	weakly-positioned	Enhancer	chr8	122611662	122611662	chr8_121599440_121599700,chr8_121599760_121600026,chr8_121600157_121600411,chr8_121600420_121600660,chr8_121600920_121601200,chr8_121601240_121601480	chr8_121599715_121600115,chr8_121600379_121600779	chr8_121599782_121600010,chr8_121600010_121600722,chr8_121600904_121601265,chr8_121601265_121601511,chr8_121599242_121599782
CPHS000860168	observed	chr8	121601559	121602157	FALSE	weakly-positioned	Enhancer	chr8	122613799	122613799	chr8_121601700_121601900,chr8_121601860_121602020	chr8_121601562_121601962	chr8_121601511_121602230
CPHS000860169	observed	chr8	121602861	121603407	FALSE	weakly-positioned	Enhancer	chr8	122615101	122615101	chr8_121603160_121603330	NA	chr8_121602939_121603387,chr8_121603387_121603937
CPHS000860170	observed	chr8	121603407	121603811	FALSE	weakly-positioned	Enhancer	chr8	122615647	122615647	chr8_121603520_121603705	NA	chr8_121603387_121603937
CPHS000860171	observed	chr8	121604203	121604419	FALSE	well-positioned	Enhancer	chr8	122616443	122616443	chr8_121604244_121604350	NA	chr8_121604131_121604399
CPHS000860172	observed	chr8	121606506	121606922	FALSE	weakly-positioned	Promoter|Enhancer	chr8	122618746	122618746	chr8_121606561_121606740	chr8_121606433_121606833	chr8_121606588_121606930
CPHS000860173	observed	chr8	121606974	121608259	FALSE	weakly-positioned	Enhancer	chr8	122619214	122619214	NA	NA	chr8_121607257_121607938,chr8_121607955_121608165
CPHS000860174	observed	chr8	121608259	121609556	FALSE	weakly-positioned	Enhancer	chr8	122620499	122620499	chr8_121608780_121609080	chr8_121608721_121609121	chr8_121608590_121609136,chr8_121609360_121610094
CPHS000860175	observed	chr8	121609556	121610212	FALSE	weakly-positioned	Promoter|Enhancer	chr8	122621796	122621796	NA	chr8_121609580_121609980	chr8_121609360_121610094
CPHS000860176	observed	chr8	121610212	121610790	FALSE	weakly-positioned	Enhancer	chr8	122622452	122622452	NA	NA	chr8_121610708_121611316
CPHS000860177	observed	chr8	121610790	121611185	FALSE	asymmetrically-positioned	Enhancer	chr8	122623030	122623030	chr8_121610820_121611060	NA	chr8_121610708_121611316
CPHS000860178	observed	chr8	121614225	121614527	FALSE	asymmetrically-positioned	Promoter｜Enhancer	chr8	122626465	122626465	chr8_121614412_121614460	chr8_121614180_121614580	chr8_121614209_121614554
CPHS000860179	observed	chr8	121616921	121617646	FALSE	weakly-positioned	CTCF｜Promoter｜Enhancer	chr8	122629161	122629161	chr8_121617020_121617074,chr8_121617240_121617500,chr8_121617460_121617653,chr8_121616900_121617080	chr8_121617164_121617564,chr8_121617606_121618006	chr8_121616908_121618041
CPHS000860180	observed	chr8	121617668	121617932	FALSE	well-positioned	CTCF｜Promoter｜Enhancer	chr8	122629908	122629908	chr8_121617722_121617860	chr8_121617606_121618006	chr8_121616908_121618041
CPHS000860181	observed	chr8	121619541	121620655	FALSE	weakly-positioned	Promoter｜Enhancer	chr8	122631781	122631781	chr8_121619760_121619982,chr8_121619889_121620177,chr8_121620242_121620502,chr8_121620361_121620740	chr8_121619751_121620151,chr8_121620196_121620596	chr8_121620277_121620499,chr8_121620499_121620974,chr8_121619524_121620277
CPHS000860182	observed	chr8	121621797	121622072	FALSE	well-positioned	Promoter｜Enhancer	chr8	122634037	122634037	chr8_121621800_121622006	NA	chr8_121621907_121622199,chr8_121621535_121621907
CPHS000860183	observed	chr8	121623696	121624568	FALSE	weakly-positioned	Promoter｜Enhancer	chr8	122635936	122635936	chr8_121623760_121624016,chr8_121624286_121624460,chr8_121623626_121623960	chr8_121623711_121624111,chr8_121624202_121624602	chr8_121623816_121624050,chr8_121624163_121624694,chr8_121623583_121623816
CPHS000860184	observed	chr8	121625519	121627142	FALSE	weakly-positioned	Promoter｜Enhancer	chr8	122637759	122637759	chr8_121625620_121625745,chr8_121625800_121626113,chr8_121626183_121626440,chr8_121626540_121627040,chr8_121626900_121627160	chr8_121625800_121626200,chr8_121626652_121627052	chr8_121625690_121626342,chr8_121626388_121626699,chr8_121626699_121627109,chr8_121627109_121627562
CPHS000860185	observed	chr8	121627928	121628192	FALSE	well-positioned	Promoter｜Enhancer	chr8	122640168	122640168	chr8_121628013_121628180	chr8_121627885_121628285	chr8_121627881_121628479
CPHS000860186	observed	chr8	121628555	121629002	FALSE	weakly-positioned	Promoter｜Enhancer	chr8	122640795	122640795	chr8_121628749_121628932,chr8_121628520_121628760	chr8_121628393_121628793	chr8_121628479_121629273
CPHS000860187	predicted	chr8	121629503	121630003	FALSE	weakly-positioned	Promoter｜Enhancer	chr8	122641743	122641743	NA	NA	chr8_121629601_121630058,chr8_121629273_121629592
CPHS000860188	predicted	chr8	121630753	121631253	FALSE	weakly-positioned	Promoter｜Enhancer	chr8	122642993	122642993	chr8_121630756_121630920	chr8_121630641_121631041	chr8_121630635_121631287
CPHS000860189	observed	chr8	121631469	121632431	FALSE	weakly-positioned	Promoter｜Enhancer	chr8	122643709	122643709	chr8_121631700_121632060,chr8_121631940_121632360	chr8_121631744_121632144	chr8_121631293_121632433
CPHS000860190	observed	chr8	121633667	121633913	FALSE	well-positioned	Promoter｜Enhancer	chr8	122645907	122645907	NA	chr8_121633543_121633943	chr8_121633494_121633886
CPHS000860191	observed	chr8	121634008	121634220	FALSE	well-positioned	Promoter｜Enhancer	chr8	122646248	122646248	NA	NA	NA
CPHS000860192	predicted	chr8	121637971	121638471	FALSE	weakly-positioned	TSS｜Enhancer	chr8	122650211	122650211	chr8_121638076_121638200,chr8_121638200_121638383,chr8_121637860_121638077,chr8_121637944_121638040	NA	chr8_121638018_121638432,chr8_121637680_121638018
CPHS000860193	observed	chr8	121638993	121639852	FALSE	weakly-positioned	TSS｜Enhancer	chr8	122651233	122651233	chr8_121639000_121639260,chr8_121639156_121639400,chr8_121639460_121639720,chr8_121639600_121639860	chr8_121639086_121639486,chr8_121639833_121640233	chr8_121639640_121639833,chr8_121639833_121640740,chr8_121638828_121639640
CPHS000860194	observed	chr8	121639852	121640675	FALSE	asymmetrically-positioned	CTCF｜TSS｜Enhancer	chr8	122652092	122652092	chr8_121639912_121640140,chr8_121640140_121640400,chr8_121640240_121640540,chr8_121640460_121640700,chr8_121639600_121639860	chr8_121640313_121640713,chr8_121639833_121640233	chr8_121639833_121640740
CPHS000860195	observed	chr8	121641198	121642146	FALSE	weakly-positioned	CTCF｜TSS｜Enhancer	chr8	122653438	122653438	chr8_121641300_121641602,chr8_121641480_121641998,chr8_121641680_121642320,chr8_121641699_121642080	chr8_121641346_121641746	chr8_121641575_121642152,chr8_121641137_121641575
CPHS000860196	observed	chr8	121642146	121643035	TRUE	weakly-positioned	CTCF｜TSS｜Enhancer	chr8	122654386	122654386	chr8_121642340_121642523,chr8_121642692_121642775,chr8_121642726_121642983,chr8_121642940_121643065,chr8_121641680_121642320	chr8_121642229_121642629	chr8_121642152_121643453,chr8_121641575_121642152
CPHS000860197	observed	chr8	121649678	121650336	FALSE	weakly-positioned	Promoter｜Enhancer	chr8	122661918	122661918	chr8_121649680_121649980,chr8_121649841_121650020,chr8_121650120_121650340	NA	chr8_121650087_121650461,chr8_121649504_121650087
CPHS000860198	predicted	chr8	121650587	121651087	FALSE	asymmetrically-positioned	Promoter	chr8	122662827	122662827	NA	NA	chr8_121650461_121651123
CPHS000860199	observed	chr8	121652210	121652828	FALSE	weakly-positioned	NA	chr8	122664450	122664450	chr8_121652233_121652359,chr8_121652500_121652720	NA	chr8_121652504_121652873,chr8_121652142_121652504
CPHS000860200	observed	chr8	121653241	121654166	FALSE	weakly-positioned	CTCF	chr8	122665481	122665481	chr8_121653565_121653789	NA	chr8_121653243_121653551,chr8_121653551_121653972
CPHS000860201	observed	chr8	121657022	121657326	FALSE	asymmetrically-positioned	NA	chr8	122669262	122669262	NA	NA	chr8_121657061_121657436
CPHS000860202	predicted	chr8	121658827	121659327	FALSE	weakly-positioned	NA	chr8	122671067	122671067	NA	NA	chr8_121658969_121659331
CPHS000860203	observed	chr8	121664992	121665405	FALSE	weakly-positioned	Enhancer	chr8	122677232	122677232	chr8_121665187_121665238	NA	chr8_121665059_121665392
CPHS000860204	observed	chr8	121667371	121667847	FALSE	weakly-positioned	Promoter	chr8	122679611	122679611	chr8_121667424_121667600,chr8_121667646_121667680	NA	chr8_121667819_121668133,chr8_121667360_121667819
CPHS000860205	observed	chr8	121669079	121670426	FALSE	weakly-positioned	CTCF｜Promoter｜Enhancer	chr8	122681319	122681319	chr8_121669220_121669500,chr8_121669433_121669680,chr8_121669500_121669839,chr8_121669806_121669984,chr8_121670260_121670351	chr8_121669340_121669740,chr8_121669767_121670167	chr8_121669687_121670347,chr8_121670347_121671456,chr8_121669074_121669687
CPHS000860206	observed	chr8	121670522	121670891	FALSE	weakly-positioned	Enhancer	chr8	122682762	122682762	chr8_121670659_121670860,chr8_121670488_121670700	chr8_121670855_121671255	chr8_121670347_121671456
CPHS000860207	predicted	chr8	121671642	121672142	FALSE	weakly-positioned	Enhancer	chr8	122683882	122683882	chr8_121671691_121671844	NA	NA
CPHS000860208	observed	chr8	121672925	121673374	FALSE	weakly-positioned	Promoter｜Enhancer	chr8	122685165	122685165	chr8_121672993_121673300,chr8_121673300_121673660	chr8_121672926_121673326	chr8_121673340_121673914,chr8_121672527_121673340
CPHS000860209	observed	chr8	121673374	121674238	FALSE	weakly-positioned	Promoter｜Enhancer	chr8	122685614	122685614	chr8_121673513_121673746,chr8_121673300_121673660	chr8_121673495_121673895	chr8_121673914_121674305,chr8_121673340_121673914
CPHS000860210	observed	chr8	121674389	121674618	FALSE	well-positioned	Promoter｜Enhancer	chr8	122686629	122686629	chr8_121674400_121674580	NA	chr8_121674305_121674825
CPHS000860211	predicted	chr8	121676119	121676619	FALSE	weakly-positioned	Enhancer	chr8	122688359	122688359	chr8_121676151_121676420	NA	chr8_121676096_121676656
CPHS000860212	observed	chr8	121679298	121680915	FALSE	weakly-positioned	Enhancer	chr8	122691538	122691538	chr8_121679640_121679842,chr8_121680200_121680420	chr8_121679520_121679920,chr8_121680100_121680500	chr8_121679464_121679965,chr8_121679965_121680037,chr8_121680051_121680675,chr8_121679289_121679464
CPHS000860213	predicted	chr8	121683666	121684166	FALSE	weakly-positioned	TSS	chr8	122695906	122695906	chr8_121684041_121684106	NA	chr8_121683688_121684262
CPHS000860214	observed	chr8	121685325	121685525	FALSE	well-positioned	TSS	chr8	122697565	122697565	NA	NA	NA
