## Supplemental Tables for "A generic reference defined by consensus peaks for scATAC-seq data analysis": tableS4_Information of all cPeaks.tsv (part 173 of 336)

ID	source	chr_hg38	start_hg38	end_hg38	housekeeping	shape pattern	inferredElements	chr_hg19	start_hg19	end_hg19	cDHS_ID	CATLAS_ID	ReMap_ID
CPHS000860215	observed	chr8	121685876	121686275	FALSE	weakly-positioned	TSS	chr8	122698116	122698116	NA	NA	NA
CPHS000860216	observed	chr8	121688263	121688936	FALSE	weakly-positioned	Promoter	chr8	122700503	122700503	NA	NA	chr8_121688488_121688860,chr8_121688860_121689212,chr8_121688120_121688488
CPHS000860217	observed	chr8	121689462	121690157	FALSE	weakly-positioned	Promoter	chr8	122701702	122701702	chr8_121689640_121689840	NA	chr8_121689466_121690284
CPHS000860218	predicted	chr8	121695158	121695658	FALSE	weakly-positioned	TSS｜Enhancer	chr8	122707398	122707398	NA	NA	chr8_121695119_121695532
CPHS000860219	observed	chr8	121695938	121696750	FALSE	weakly-positioned	TSS｜Enhancer	chr8	122708178	122708178	chr8_121695950_121696024,chr8_121696140_121696340,chr8_121696300_121696540,chr8_121696544_121696633	chr8_121696033_121696433,chr8_121696698_121697098	chr8_121696479_121696819,chr8_121695913_121696479
CPHS000860220	observed	chr8	121696750	121697400	FALSE	weakly-positioned	TSS｜Enhancer	chr8	122708990	122708990	chr8_121696772_121697080,chr8_121697020_121697200,chr8_121697096_121697305,chr8_121697267_121697326	chr8_121697383_121697783,chr8_121696698_121697098	chr8_121696826_121697329,chr8_121697329_121697825,chr8_121696479_121696819
CPHS000860221	observed	chr8	121697400	121697796	FALSE	weakly-positioned	TSS｜Enhancer	chr8	122709640	122709640	chr8_121697420_121697643	chr8_121697383_121697783	chr8_121697329_121697825
CPHS000860222	observed	chr8	121697796	121698268	FALSE	asymmetrically-positioned	TSS｜Enhancer	chr8	122710036	122710036	chr8_121697810_121697953,chr8_121697863_121698060	NA	chr8_121697825_121698422,chr8_121697329_121697825
CPHS000860223	observed	chr8	121699011	121699285	FALSE	well-positioned	TSS｜Enhancer	chr8	122711251	122711251	chr8_121699044_121699240	chr8_121699005_121699405	chr8_121698794_121699557
CPHS000860224	predicted	chr8	121703286	121703786	FALSE	weakly-positioned	NA	chr8	122715526	122715526	NA	NA	chr8_121703453_121703934
CPHS000860225	observed	chr8	121703963	121704229	FALSE	well-positioned	NA	chr8	122716203	122716203	NA	NA	chr8_121703967_121704192
CPHS000860226	predicted	chr8	121705980	121706480	FALSE	weakly-positioned	NA	chr8	122718220	122718220	NA	NA	NA
CPHS000860227	observed	chr8	121707125	121707998	FALSE	weakly-positioned	Enhancer	chr8	122719365	122719365	chr8_121707457_121707600,chr8_121707593_121707760,chr8_121707896_121707997,chr8_121707980_121708120	chr8_121707205_121707605	chr8_121707394_121707666,chr8_121707666_121708236,chr8_121706668_121707273
CPHS000860228	observed	chr8	121707998	121708709	FALSE	asymmetrically-positioned	Enhancer	chr8	122720238	122720238	chr8_121708089_121708300,chr8_121708270_121708460,chr8_121708528_121708682,chr8_121707980_121708120	chr8_121708303_121708703	chr8_121708236_121708626,chr8_121708626_121708877,chr8_121707666_121708236
CPHS000860229	observed	chr8	121708899	121709344	FALSE	asymmetrically-positioned	Enhancer	chr8	122721139	122721139	chr8_121709020_121709220	NA	chr8_121708877_121709334
CPHS000860230	observed	chr8	121710742	121711454	FALSE	weakly-positioned	CTCF｜Enhancer	chr8	122722982	122722982	chr8_121710980_121711137	chr8_121710871_121711271	chr8_121711449_121711897,chr8_121710707_121711449
CPHS000860231	observed	chr8	121711454	121711800	FALSE	asymmetrically-positioned	CTCF	chr8	122723694	122723694	NA	NA	chr8_121711449_121711897
CPHS000860232	observed	chr8	121711800	121713092	FALSE	weakly-positioned	Promoter|Enhancer	chr8	122724040	122724040	chr8_121712040_121712240,chr8_121712240_121712418,chr8_121712500_121712690,chr8_121712780_121713020	chr8_121712140_121712540	chr8_121711897_121712626,chr8_121712626_121713221,chr8_121711449_121711897
CPHS000860233	observed	chr8	121713533	121713797	FALSE	well-positioned	Enhancer	chr8	122725773	122725773	chr8_121713448_121713720	NA	chr8_121713699_121713989
CPHS000860234	observed	chr8	121713877	121714663	FALSE	weakly-positioned	Promoter｜Enhancer	chr8	122726117	122726117	chr8_121713932_121714053,chr8_121714372_121714582	chr8_121714291_121714691	chr8_121713989_121714671,chr8_121713699_121713989
CPHS000860235	observed	chr8	121714663	121715021	FALSE	asymmetrically-positioned	Promoter｜Enhancer	chr8	122726903	122726903	chr8_121714759_121714960	chr8_121714706_121715106,chr8_121714291_121714691	chr8_121714671_121715068,chr8_121713989_121714671
CPHS000860236	predicted	chr8	121715772	121716272	FALSE	weakly-positioned	Enhancer	chr8	122728012	122728012	NA	NA	chr8_121715699_121716289
CPHS000860237	predicted	chr8	121716772	121717272	FALSE	weakly-positioned	Enhancer	chr8	122729012	122729012	chr8_121716970_121717240	NA	chr8_121716875_121717492
CPHS000860238	observed	chr8	121718354	121718919	FALSE	weakly-positioned	Promoter｜Enhancer	chr8	122730594	122730594	chr8_121718520_121718693,chr8_121718552_121718857	NA	chr8_121718369_121718933
CPHS000860239	observed	chr8	121719178	121719568	FALSE	weakly-positioned	Promoter	chr8	122731418	122731418	chr8_121719521_121719680,chr8_121719080_121719260	NA	chr8_121719484_121719731,chr8_121719007_121719484
CPHS000860240	observed	chr8	121719568	121719978	FALSE	weakly-positioned	Promoter	chr8	122731808	122731808	chr8_121719736_121719940,chr8_121719521_121719680	chr8_121719602_121720002	chr8_121719731_121720261,chr8_121719484_121719731
CPHS000860241	observed	chr8	121719978	121720660	FALSE	weakly-positioned	Promoter	chr8	122732218	122732218	chr8_121720080_121720200,chr8_121720323_121720476,chr8_121720400_121720600	chr8_121720263_121720663,chr8_121719602_121720002	chr8_121720261_121720625,chr8_121719731_121720261
CPHS000860242	observed	chr8	121721870	121722229	FALSE	weakly-positioned	Promoter|Enhancer	chr8	122734110	122734110	chr8_121722027_121722220	chr8_121721860_121722260	chr8_121721769_121722457
CPHS000860243	observed	chr8	121723818	121725158	FALSE	weakly-positioned	Promoter｜Enhancer	chr8	122736058	122736058	chr8_121723980_121724220,chr8_121724253_121724535,chr8_121724468_121724781,chr8_121724820_121725140	chr8_121724515_121724915	chr8_121724047_121724054,chr8_121724058_121724375,chr8_121724375_121725058,chr8_121725058_121725570,chr8_121723774_121724047
CPHS000860244	observed	chr8	121725158	121725720	FALSE	weakly-positioned	Promoter｜Enhancer	chr8	122737398	122737398	chr8_121725200_121725400,chr8_121725399_121725626,chr8_121725495_121725728	chr8_121725281_121725681	chr8_121725570_121726434,chr8_121725058_121725570
CPHS000860245	observed	chr8	121725720	121726381	FALSE	asymmetrically-positioned	Promoter｜Enhancer	chr8	122737960	122737960	chr8_121725723_121726040,chr8_121725980_121726209,chr8_121726280_121726546,chr8_121725495_121725728	chr8_121725981_121726381	chr8_121725570_121726434
CPHS000860246	observed	chr8	121727224	121727707	FALSE	weakly-positioned	Enhancer	chr8	122739464	122739464	chr8_121727500_121727733	NA	chr8_121727403_121727944,chr8_121727143_121727403
CPHS000860247	predicted	chr8	121729208	121729708	FALSE	asymmetrically-positioned	Promoter|Enhancer	chr8	122741448	122741448	NA	NA	NA
CPHS000860248	observed	chr8	121732214	121733043	FALSE	weakly-positioned	Promoter|Enhancer	chr8	122744454	122744454	chr8_121732500_121732780	NA	chr8_121732335_121732937,chr8_121732962_121733216
CPHS000860249	observed	chr8	121733537	121733936	FALSE	weakly-positioned	Enhancer	chr8	122745777	122745777	chr8_121733568_121733754,chr8_121733674_121733840	NA	chr8_121733439_121733946
CPHS000860250	observed	chr8	121741610	121742610	FALSE	weakly-positioned	Promoter｜Enhancer	chr8	122753850	122753850	chr8_121741872_121742060,chr8_121742080_121742200,chr8_121742216_121742360,chr8_121742509_121742603,chr8_121741388_121741640,chr8_121741600_121741720	chr8_121741769_121742169	chr8_121741667_121742191,chr8_121742191_121742566,chr8_121742566_121742791,chr8_121741282_121741667
CPHS000860251	observed	chr8	121742783	121743932	FALSE	weakly-positioned	Promoter｜Enhancer	chr8	122755023	122755023	chr8_121743020_121743331	chr8_121742983_121743383	chr8_121742791_121743649,chr8_121742566_121742791
CPHS000860252	observed	chr8	121748186	121748430	FALSE	well-positioned	Promoter｜Enhancer	chr8	122760426	122760426	chr8_121748219_121748328,chr8_121748380_121748593	NA	chr8_121748141_121748470
CPHS000860253	observed	chr8	121748484	121750371	FALSE	weakly-positioned	Promoter｜Enhancer	chr8	122760724	122760724	chr8_121748780_121749040,chr8_121749167_121749362,chr8_121749700_121749900,chr8_121748380_121748593	NA	chr8_121748541_121749612,chr8_121749703_121750087
CPHS000860254	observed	chr8	121750575	121750770	FALSE	well-positioned	Enhancer	chr8	122762815	122762815	chr8_121750560_121750760	NA	chr8_121750753_121751244,chr8_121750414_121750667
CPHS000860255	observed	chr8	121754701	121755253	FALSE	asymmetrically-positioned	Enhancer	chr8	122766941	122766941	chr8_121754744_121754960	chr8_121754675_121755075	chr8_121755065_121755278,chr8_121754569_121755063
CPHS000860256	observed	chr8	121756609	121756962	FALSE	asymmetrically-positioned	Enhancer	chr8	122768849	122768849	chr8_121756700_121756920	NA	chr8_121756558_121757102
CPHS000860257	predicted	chr8	121758963	121759463	FALSE	weakly-positioned	Promoter|Enhancer	chr8	122771203	122771203	NA	NA	chr8_121758855_121759332
CPHS000860258	observed	chr8	121763427	121763823	FALSE	asymmetrically-positioned	Enhancer	chr8	122775667	122775667	chr8_121763604_121763760,chr8_121763328_121763490	chr8_121763487_121763887	chr8_121763511_121763851,chr8_121763158_121763481
CPHS000860259	predicted	chr8	121764824	121765324	FALSE	weakly-positioned	NA	chr8	122777064	122777064	NA	chr8_121764513_121764913	NA
CPHS000860260	observed	chr8	121766167	121767525	FALSE	weakly-positioned	Enhancer	chr8	122778407	122778407	chr8_121766540_121766733,chr8_121766740_121766921,chr8_121766900_121767190	chr8_121766569_121766969,chr8_121766073_121766473	chr8_121766364_121766903,chr8_121766903_121767166,chr8_121767166_121767518
CPHS000860261	observed	chr8	121767542	121768078	FALSE	weakly-positioned	Enhancer	chr8	122779782	122779782	NA	NA	chr8_121767772_121768108
CPHS000860262	observed	chr8	121768284	121769568	FALSE	weakly-positioned	Enhancer	chr8	122780524	122780524	chr8_121768380_121768660,chr8_121768778_121768947,chr8_121769300_121769520,chr8_121768279_121768334	chr8_121768652_121769052,chr8_121769156_121769556	chr8_121768679_121769218,chr8_121769229_121769685
CPHS000860263	observed	chr8	121770156	121770655	FALSE	weakly-positioned	Enhancer	chr8	122782396	122782396	chr8_121770300_121770496	chr8_121770239_121770639	chr8_121769968_121770793
CPHS000860264	observed	chr8	121771052	121771716	FALSE	weakly-positioned	Promoter｜Enhancer	chr8	122783292	122783292	chr8_121771088_121771371,chr8_121771233_121771305,chr8_121771332_121771580	chr8_121771219_121771619	chr8_121771342_121771697,chr8_121770861_121771342
CPHS000860265	observed	chr8	121774266	121774676	FALSE	weakly-positioned	Promoter	chr8	122786506	122786506	chr8_121774280_121774386,chr8_121774400_121774660	chr8_121774273_121774673	chr8_121774357_121774744
CPHS000860266	observed	chr8	121774803	121775002	FALSE	well-positioned	Promoter	chr8	122787043	122787043	chr8_121774680_121774960	chr8_121774719_121775119	chr8_121774792_121775068
CPHS000860267	observed	chr8	121776105	121777023	FALSE	weakly-positioned	Enhancer	chr8	122788345	122788345	chr8_121776285_121776400,chr8_121776354_121776600,chr8_121776865_121776949	chr8_121776232_121776632	chr8_121776773_121777073,chr8_121775987_121776768
CPHS000860268	predicted	chr8	121781024	121781524	FALSE	asymmetrically-positioned	Promoter	chr8	122793264	122793264	NA	NA	chr8_121780890_121781367
CPHS000860269	observed	chr8	121781778	121782392	FALSE	weakly-positioned	NA	chr8	122794018	122794018	NA	NA	NA
CPHS000860270	predicted	chr8	121783643	121784143	FALSE	weakly-positioned	Enhancer	chr8	122795883	122795883	NA	NA	chr8_121783468_121783760
CPHS000860271	observed	chr8	121784343	121785187	FALSE	weakly-positioned	Promoter｜Enhancer	chr8	122796583	122796583	chr8_121784540_121784761,chr8_121784880_121785113	chr8_121784441_121784841,chr8_121784854_121785254	chr8_121784378_121785128
CPHS000860272	observed	chr8	121787297	121787526	FALSE	well-positioned	NA	chr8	122799537	122799537	chr8_121787340_121787515	NA	NA
CPHS000860273	observed	chr8	121788285	121788874	FALSE	weakly-positioned	NA	chr8	122800525	122800525	NA	NA	chr8_121788398_121788931,chr8_121788004_121788289
CPHS000860274	predicted	chr8	121791375	121791875	FALSE	weakly-positioned	Enhancer	chr8	122803615	122803615	chr8_121791741_121791917	chr8_121791174_121791574	chr8_121791465_121792074,chr8_121791093_121791465
CPHS000860275	observed	chr8	121793368	121794650	FALSE	weakly-positioned	Promoter|Enhancer	chr8	122805608	122805608	chr8_121793740_121794045,chr8_121794240_121794420,chr8_121794394_121794620	chr8_121794130_121794530	chr8_121793575_121794187,chr8_121794417_121794602
CPHS000860276	observed	chr8	121795326	121795489	FALSE	well-positioned	NA	chr8	122807566	122807566	NA	NA	NA
CPHS000860277	observed	chr8	121796195	121796483	FALSE	asymmetrically-positioned	Enhancer	chr8	122808435	122808435	chr8_121796314_121796700,chr8_121796156_121796420	chr8_121796222_121796622	chr8_121796021_121796562
CPHS000860278	observed	chr8	121796647	121797503	FALSE	asymmetrically-positioned	Promoter｜Enhancer	chr8	122808887	122808887	chr8_121796907_121797380,chr8_121796314_121796700,chr8_121796600_121796900	chr8_121796698_121797098,chr8_121797103_121797503	chr8_121797168_121797651,chr8_121796562_121797168
CPHS000860279	observed	chr8	121799529	121800292	FALSE	weakly-positioned	Promoter｜Enhancer	chr8	122811769	122811769	chr8_121799720_121799940,chr8_121799960_121800188,chr8_121800260_121800516,chr8_121799432_121799640	chr8_121799702_121800102	chr8_121799563_121800105,chr8_121800152_121800375,chr8_121799386_121799563
CPHS000860280	observed	chr8	121800292	121800945	FALSE	weakly-positioned	Promoter｜Enhancer	chr8	122812532	122812532	chr8_121800659_121800900,chr8_121800880_121801120,chr8_121800260_121800516	chr8_121800581_121800981	chr8_121800375_121800844,chr8_121800844_121801063,chr8_121800152_121800375
CPHS000860281	observed	chr8	121801041	121802162	FALSE	weakly-positioned	Promoter｜Enhancer	chr8	122813281	122813281	chr8_121801160_121801367,chr8_121801260_121801468,chr8_121801320_121801740,chr8_121801629_121801832,chr8_121802140_121802467,chr8_121800880_121801120	chr8_121801180_121801580,chr8_121801598_121801998	chr8_121801063_121802246,chr8_121800844_121801063
CPHS000860282	observed	chr8	121802867	121803326	FALSE	weakly-positioned	Promoter｜Enhancer	chr8	122815107	122815107	chr8_121803100_121803380,chr8_121802865_121803030	chr8_121803063_121803463	chr8_121802711_121803459
CPHS000860283	observed	chr8	121803326	121804031	FALSE	weakly-positioned	Promoter｜Enhancer	chr8	122815566	122815566	chr8_121803400_121803880,chr8_121803628_121803939,chr8_121803100_121803380	chr8_121803666_121804066,chr8_121803063_121803463	chr8_121803459_121803780,chr8_121803780_121804142,chr8_121802711_121803459
CPHS000860284	observed	chr8	121805044	121805229	FALSE	well-positioned	Enhancer	chr8	122817284	122817284	NA	chr8_121805167_121805567	NA
CPHS000860285	observed	chr8	121805947	121806200	FALSE	well-positioned	Promoter｜Enhancer	chr8	122818187	122818187	chr8_121806060_121806300	NA	chr8_121805988_121806596
CPHS000860286	observed	chr8	121806868	121807168	FALSE	well-positioned	Promoter｜Enhancer	chr8	122819108	122819108	chr8_121806920_121807120,chr8_121807099_121807170	NA	chr8_121806851_121807314
CPHS000860287	observed	chr8	121807390	121807716	FALSE	asymmetrically-positioned	Promoter｜Enhancer	chr8	122819630	122819630	chr8_121807465_121807690	chr8_121807319_121807719	chr8_121807314_121807903
CPHS000860288	observed	chr8	121810099	121810533	FALSE	weakly-positioned	Enhancer	chr8	122822339	122822339	chr8_121810100_121810300,chr8_121810320_121810489	NA	chr8_121809997_121810610
CPHS000860289	observed	chr8	121811190	121812569	FALSE	weakly-positioned	Promoter｜Enhancer	chr8	122823430	122823430	chr8_121811193_121811400,chr8_121811476_121811685,chr8_121811525_121812029,chr8_121811901_121812129	chr8_121811371_121811771,chr8_121811775_121812175	chr8_121811745_121812453,chr8_121812537_121812742,chr8_121810888_121811745
CPHS000860290	observed	chr8	121814299	121814936	FALSE	weakly-positioned	Promoter｜Enhancer	chr8	122826539	122826539	chr8_121814401_121814640,chr8_121814540_121814800	chr8_121814525_121814925	chr8_121814441_121815069,chr8_121814132_121814441
CPHS000860291	predicted	chr8	121815937	121816437	FALSE	weakly-positioned	Promoter	chr8	122828177	122828177	NA	NA	NA
CPHS000860292	observed	chr8	121817529	121819057	FALSE	weakly-positioned	Promoter｜Enhancer	chr8	122829769	122829769	chr8_121817631_121817880,chr8_121818472_121819028,chr8_121818880_121819080	chr8_121817583_121817983	chr8_121817655_121817884,chr8_121818207_121818599,chr8_121818599_121819074,chr8_121817349_121817618
CPHS000860293	observed	chr8	121819057	121819816	FALSE	weakly-positioned	Promoter｜Enhancer	chr8	122831297	122831297	chr8_121819300_121819561,chr8_121818880_121819080	chr8_121819229_121819629	chr8_121819172_121819994,chr8_121818599_121819074
CPHS000860294	observed	chr8	121822374	121823586	FALSE	weakly-positioned	Promoter｜Enhancer	chr8	122834614	122834614	chr8_121822640_121823032,chr8_121823014_121823060,chr8_121823200_121823560,chr8_121823215_121823270,chr8_121823404_121823600	chr8_121822561_121822961,chr8_121823169_121823569,chr8_121821975_121822375	chr8_121822498_121823263,chr8_121823263_121823660
CPHS000860295	observed	chr8	121823985	121824230	FALSE	asymmetrically-positioned	Promoter|Enhancer	chr8	122836225	122836225	NA	NA	NA
CPHS000860296	observed	chr8	121829803	121830747	FALSE	weakly-positioned	CTCF｜Promoter｜Enhancer	chr8	122842043	122842043	chr8_121829900_121830100,chr8_121830120_121830301,chr8_121830360_121830640,chr8_121830580_121830820	chr8_121830020_121830420,chr8_121830533_121830933	chr8_121830586_121831391,chr8_121829516_121830586
CPHS000860297	observed	chr8	121830747	121832052	FALSE	weakly-positioned	CTCF｜Promoter｜Enhancer	chr8	122842987	122842987	chr8_121830822_121830880,chr8_121830936_121830986,chr8_121830998_121831260,chr8_121831389_121831568,chr8_121831600_121831666,chr8_121831720_121831789,chr8_121831767_121831960,chr8_121830580_121830820	chr8_121830953_121831353,chr8_121830533_121830933	chr8_121831391_121831922,chr8_121832046_121832540,chr8_121830586_121831391
CPHS000860298	observed	chr8	121832681	121834076	FALSE	weakly-positioned	CTCF｜Promoter｜Enhancer	chr8	122844921	122844921	chr8_121832832_121833063,chr8_121833240_121833463,chr8_121833260_121833780,chr8_121833620_121833840,chr8_121833900_121834040,chr8_121832500_121832840	chr8_121833101_121833501,chr8_121833532_121833932	chr8_121833100_121833547,chr8_121833547_121834069,chr8_121832586_121833100
CPHS000860299	observed	chr8	121834107	121834257	FALSE	well-positioned	CTCF｜Enhancer	chr8	122846347	122846347	NA	NA	NA
CPHS000860300	observed	chr8	121835460	121836136	FALSE	weakly-positioned	NA	NA	NA	NA	chr8_121835760_121835969,chr8_121836115_121836200	NA	chr8_121835696_121835991,chr8_121835991_121836350,chr8_121835337_121835622
CPHS000860301	predicted	chr8	121838887	121839387	FALSE	weakly-positioned	Enhancer	chr8	122851126	122851126	chr8_121838975_121839160	NA	chr8_121838929_121839236,chr8_121839238_121839625,chr8_121838656_121838929
CPHS000860302	observed	chr8	121840403	121840621	FALSE	well-positioned	Promoter｜Enhancer	chr8	122852642	122852642	NA	NA	chr8_121840112_121840753
CPHS000860303	observed	chr8	121842540	121843165	FALSE	weakly-positioned	Promoter｜Enhancer	chr8	122854779	122854779	chr8_121843140_121843360	NA	chr8_121843118_121843591
CPHS000860304	observed	chr8	121843961	121844771	FALSE	weakly-positioned	Enhancer	chr8	122856200	122856200	chr8_121844080_121844300,chr8_121844440_121844640	chr8_121844252_121844652	chr8_121844450_121844872,chr8_121843921_121844450
CPHS000860305	observed	chr8	121845849	121846440	FALSE	weakly-positioned	Enhancer	chr8	122858088	122858088	chr8_121845917_121846115,chr8_121846220_121846420	NA	chr8_121845791_121846509
CPHS000860306	observed	chr8	121849703	121850607	FALSE	weakly-positioned	Enhancer	chr8	122861942	122861942	chr8_121850124_121850331,chr8_121849440_121849860,chr8_121849680_121849894	chr8_121850036_121850436	chr8_121849900_121850695,chr8_121849524_121849900
CPHS000860307	observed	chr8	121850607	121851108	FALSE	weakly-positioned	Enhancer	chr8	122862846	122862846	chr8_121850620_121851000	NA	chr8_121850709_121850939,chr8_121851042_121851564,chr8_121849900_121850695
CPHS000860308	observed	chr8	121851108	121851606	FALSE	weakly-positioned	Promoter｜Enhancer	chr8	122863347	122863347	chr8_121851340_121851569	NA	chr8_121851564_121852139,chr8_121851042_121851564
CPHS000860309	observed	chr8	121851606	121852157	FALSE	weakly-positioned	Promoter｜Enhancer	chr8	122863845	122863845	chr8_121851652_121851752,chr8_121851760_121851960,chr8_121852000_121852180	chr8_121851734_121852134	chr8_121851564_121852139
CPHS000860310	observed	chr8	121856909	121857664	FALSE	weakly-positioned	NA	chr8	122869148	122869148	chr8_121857460_121857860	chr8_121857232_121857632	chr8_121857337_121857689
CPHS000860311	observed	chr8	121857845	121858408	FALSE	asymmetrically-positioned	Enhancer	chr8	122870084	122870084	chr8_121857938_121858120,chr8_121857460_121857860	chr8_121857818_121858218	chr8_121858252_121858582,chr8_121857689_121858252
CPHS000860312	observed	chr8	121858487	121858978	FALSE	weakly-positioned	Promoter｜Enhancer	chr8	122870726	122870726	chr8_121858581_121858920	NA	chr8_121858588_121859242,chr8_121858252_121858582
CPHS000860313	observed	chr8	121861185	121861675	FALSE	weakly-positioned	Enhancer	chr8	122873424	122873424	chr8_121861340_121861542,chr8_121861176_121861420	chr8_121861291_121861691	chr8_121861193_121861584,chr8_121861638_121861924
CPHS000860314	observed	chr8	121862171	121862509	FALSE	asymmetrically-positioned	Promoter|Enhancer	chr8	122874410	122874410	chr8_121862420_121862900,chr8_121862080_121862280,chr8_121862120_121862320	NA	chr8_121862025_121862338
CPHS000860315	observed	chr8	121863430	121863696	FALSE	asymmetrically-positioned	Enhancer	chr8	122875669	122875669	chr8_121863516_121863647,chr8_121863280_121863780	NA	chr8_121863321_121863626
CPHS000860316	observed	chr8	121864155	121864295	FALSE	well-positioned	Enhancer	chr8	122876394	122876394	chr8_121863980_121864200,chr8_121864080_121864320	chr8_121864074_121864474	chr8_121864013_121864292
CPHS000860317	observed	chr8	121865958	121866894	FALSE	weakly-positioned	NA	chr8	122878197	122878197	chr8_121866040_121866220,chr8_121866132_121866302,chr8_121866260_121866533	NA	chr8_121866103_121866490
CPHS000860318	observed	chr8	121869565	121870182	FALSE	weakly-positioned	Enhancer	chr8	122881804	122881804	chr8_121869710_121869900	chr8_121869698_121870098	chr8_121869514_121870169
CPHS000860319	predicted	chr8	121874183	121874683	FALSE	weakly-positioned	NA	chr8	122886422	122886422	NA	NA	chr8_121874049_121874568
CPHS000860320	observed	chr8	121880527	121880692	FALSE	well-positioned	Promoter|Enhancer	chr8	122892766	122892766	NA	chr8_121880619_121881019,chr8_121880158_121880558	chr8_121880212_121880624
CPHS000860321	observed	chr8	121882525	121883031	FALSE	weakly-positioned	Promoter｜Enhancer	chr8	122894764	122894764	chr8_121882547_121882679,chr8_121882780_121883040	chr8_121882622_121883022	chr8_121882572_121883276
CPHS000860322	observed	chr8	121883853	121884055	FALSE	well-positioned	Enhancer	chr8	122896092	122896092	chr8_121883880_121884040	NA	chr8_121883752_121884050
CPHS000860323	observed	chr8	121884568	121884982	FALSE	weakly-positioned	Enhancer	chr8	122896807	122896807	chr8_121884600_121884660,chr8_121884632_121884797	chr8_121884592_121884992	chr8_121884478_121884974
CPHS000860324	observed	chr8	121885470	121885690	FALSE	well-positioned	Enhancer	chr8	122897709	122897709	chr8_121885480_121885700	NA	chr8_121885324_121885764
CPHS000860325	observed	chr8	121885725	121886001	FALSE	well-positioned	Enhancer	chr8	122897964	122897964	chr8_121885713_121885817	NA	chr8_121885324_121885764
CPHS000860326	predicted	chr8	121890252	121890752	FALSE	asymmetrically-positioned	Promoter｜Enhancer	chr8	122902491	122902491	chr8_121890352_121890540	NA	chr8_121890228_121890686
CPHS000860327	predicted	chr8	121891002	121891502	FALSE	weakly-positioned	Enhancer	chr8	122903241	122903241	NA	NA	chr8_121890938_121891230
CPHS000860328	observed	chr8	121893514	121894584	FALSE	weakly-positioned	Enhancer	chr8	122905753	122905753	chr8_121893780_121893980,chr8_121894079_121894155	chr8_121893678_121894078	chr8_121893678_121894471,chr8_121894476_121894675
CPHS000860329	observed	chr8	121896228	121896895	FALSE	weakly-positioned	Promoter	chr8	122908467	122908467	chr8_121896340_121896420,chr8_121896588_121896820,chr8_121896605_121897100	chr8_121896562_121896962	chr8_121896369_121897065,chr8_121895829_121896369
CPHS000860330	observed	chr8	121896895	121897802	FALSE	weakly-positioned	Promoter	chr8	122909134	122909134	chr8_121897020_121897260,chr8_121897471_121897660,chr8_121897710_121897867,chr8_121896605_121897100	chr8_121896562_121896962	chr8_121897065_121897363,chr8_121897421_121898075,chr8_121896369_121897065
CPHS000860331	observed	chr8	121898157	121898503	FALSE	weakly-positioned	NA	chr8	122910396	122910396	chr8_121898242_121898420	NA	chr8_121898150_121898689
CPHS000860332	observed	chr8	121899338	121899681	FALSE	asymmetrically-positioned	Enhancer	chr8	122911577	122911577	chr8_121899400_121899640	NA	chr8_121899423_121899667,chr8_121899020_121899419
CPHS000860333	predicted	chr8	121902682	121903182	FALSE	weakly-positioned	NA	chr8	122914921	122914921	NA	NA	chr8_121902900_121903165
CPHS000860334	observed	chr8	121904115	121904512	FALSE	weakly-positioned	NA	chr8	122916354	122916354	chr8_121904174_121904400	NA	chr8_121903923_121904463
CPHS000860335	observed	chr8	121905549	121906183	FALSE	weakly-positioned	Promoter|Enhancer	chr8	122917788	122917788	chr8_121905660_121905840	chr8_121905556_121905956	chr8_121905575_121905969,chr8_121905274_121905574
CPHS000860336	observed	chr8	121908131	121908428	FALSE	asymmetrically-positioned	NA	chr8	122920370	122920370	NA	NA	NA
CPHS000860337	predicted	chr8	121913679	121914179	FALSE	asymmetrically-positioned	NA	chr8	122925918	122925918	chr8_121913788_121913919	NA	chr8_121913977_121914392,chr8_121913613_121913870
CPHS000860338	observed	chr8	121915823	121916001	FALSE	well-positioned	Promoter|Enhancer	chr8	122928062	122928062	NA	NA	chr8_121915100_121916074
CPHS000860339	observed	chr8	121918920	121919614	FALSE	asymmetrically-positioned	Enhancer	chr8	122931159	122931159	chr8_121919120_121919300,chr8_121919260_121919460,chr8_121919360_121919856	chr8_121919182_121919582	chr8_121919001_121919585,chr8_121919589_121919894,chr8_121918643_121919001
CPHS000860340	observed	chr8	121919614	121919888	FALSE	well-positioned	Enhancer	chr8	122931853	122931853	chr8_121919672_121919840,chr8_121919360_121919856	NA	chr8_121919589_121919894
CPHS000860341	observed	chr8	121920443	121920661	FALSE	well-positioned	NA	chr8	122932682	122932682	NA	NA	chr8_121920022_121920500
CPHS000860342	observed	chr8	121921957	121922159	FALSE	well-positioned	NA	chr8	122934196	122934196	chr8_121921964_121922220	NA	chr8_121921942_121922148
CPHS000860343	observed	chr8	121924933	121925210	FALSE	asymmetrically-positioned	NA	chr8	122937172	122937172	chr8_121924999_121925180	NA	chr8_121924700_121925278
CPHS000860344	observed	chr8	121927783	121928532	FALSE	weakly-positioned	Enhancer	chr8	122940022	122940022	chr8_121928094_121928260,chr8_121928129_121928457	chr8_121927953_121928353,chr8_121928509_121928909	chr8_121928482_121928875,chr8_121927764_121928482
CPHS000860345	observed	chr8	121928532	121928985	FALSE	weakly-positioned	Enhancer	chr8	122940771	122940771	chr8_121928632_121928741	chr8_121928509_121928909	chr8_121928875_121929153,chr8_121928482_121928875
CPHS000860346	observed	chr8	121928985	121929947	FALSE	weakly-positioned	Promoter|Enhancer	chr8	122941224	122941224	chr8_121929000_121929240,chr8_121929080_121929420,chr8_121929660_121929880,chr8_121929880_121929937	chr8_121929632_121930032	chr8_121929153_121929469,chr8_121929519_121930018,chr8_121928875_121929153
CPHS000860347	observed	chr8	121941881	121943159	FALSE	weakly-positioned	Promoter｜Enhancer	chr8	122954120	122954120	chr8_121941900_121942100,chr8_121942000_121942198,chr8_121942040_121942240,chr8_121942557_121942780,chr8_121942993_121943060	chr8_121941961_121942361,chr8_121942515_121942915	chr8_121941887_121942147,chr8_121942178_121942383,chr8_121942383_121943206
CPHS000860348	observed	chr8	121943364	121943600	FALSE	well-positioned	Promoter｜Enhancer	chr8	122955603	122955603	chr8_121943400_121943560,chr8_121943200_121943420	NA	chr8_121943299_121943610
CPHS000860349	observed	chr8	121944140	121944345	FALSE	well-positioned	Promoter	chr8	122956379	122956379	chr8_121944140_121944320	NA	NA
CPHS000860350	observed	chr8	121944598	121944888	FALSE	asymmetrically-positioned	NA	chr8	122956837	122956837	NA	NA	chr8_121944825_121945074,chr8_121944458_121944749
CPHS000860351	observed	chr8	121946248	121947105	FALSE	weakly-positioned	Promoter|Enhancer	chr8	122958487	122958487	chr8_121946309_121946700,chr8_121946420_121946640,chr8_121946540_121946720	NA	chr8_121946224_121947099
CPHS000860352	predicted	chr8	121947356	121948106	FALSE	asymmetrically-positioned	Promoter	chr8	122959595	122959595	NA	chr8_121948007_121948407	chr8_121947774_121948010,chr8_121948010_121948520
CPHS000860353	observed	chr8	121948245	121948496	FALSE	well-positioned	Promoter	chr8	122960484	122960484	NA	chr8_121948007_121948407	chr8_121948010_121948520
CPHS000860354	observed	chr8	121950321	121950800	FALSE	weakly-positioned	Promoter｜Enhancer	chr8	122962560	122962560	chr8_121950540_121950751	NA	chr8_121950423_121951113,chr8_121950062_121950423
CPHS000860355	predicted	chr8	121952051	121952551	FALSE	weakly-positioned	Promoter｜Enhancer	chr8	122964290	122964290	chr8_121951960_121952140	NA	chr8_121952526_121952926,chr8_121951923_121952312
CPHS000860356	observed	chr8	121952564	121952749	FALSE	well-positioned	Promoter｜Enhancer	chr8	122964803	122964803	chr8_121952560_121952780	NA	chr8_121952526_121952926
CPHS000860357	observed	chr8	121953087	121953731	FALSE	weakly-positioned	Promoter｜Enhancer	chr8	122965326	122965326	chr8_121953166_121953358,chr8_121953400_121953660	NA	chr8_121953205_121953423,chr8_121953448_121953702
CPHS000860358	observed	chr8	121954599	121954956	FALSE	asymmetrically-positioned	NA	chr8	122966838	122966838	NA	NA	chr8_121954898_121955203
CPHS000860359	predicted	chr8	121954957	121955455	FALSE	weakly-positioned	Promoter	chr8	122967196	122967196	NA	NA	chr8_121954898_121955203
CPHS000860360	observed	chr8	121955456	121955692	FALSE	well-positioned	Promoter	chr8	122967695	122967695	NA	NA	chr8_121955554_121955785
CPHS000860361	observed	chr8	121958270	121959492	FALSE	weakly-positioned	Enhancer	chr8	122970509	122970509	chr8_121958369_121958579,chr8_121958600_121958806,chr8_121958788_121958869	chr8_121958497_121958897	chr8_121958303_121959114,chr8_121959194_121959683
CPHS000860362	observed	chr8	121960247	121960974	FALSE	weakly-positioned	CTCF｜Enhancer	chr8	122972486	122972486	chr8_121960252_121960520,chr8_121960560_121960751	chr8_121960459_121960859,chr8_121960042_121960442	chr8_121960461_121960894,chr8_121960045_121960461
CPHS000860363	predicted	chr8	121961725	121962225	FALSE	weakly-positioned	Promoter	chr8	122973964	122973964	NA	NA	chr8_121961629_121962078
CPHS000860364	observed	chr8	121964147	121965484	FALSE	weakly-positioned	Enhancer	chr8	122976386	122976386	chr8_121964289_121964460,chr8_121965277_121965542	NA	chr8_121964539_121965430,chr8_121963953_121964191
CPHS000860365	observed	chr8	121966550	121967420	FALSE	asymmetrically-positioned	Enhancer	chr8	122978789	122978789	chr8_121967196_121967453,chr8_121966540_121966740	chr8_121966473_121966873	chr8_121966997_121967442,chr8_121966471_121966997
CPHS000860366	observed	chr8	121967533	121967842	FALSE	asymmetrically-positioned	Enhancer	chr8	122979772	122979772	chr8_121967580_121967800	NA	chr8_121967818_121968400,chr8_121967442_121967818
CPHS000860367	observed	chr8	121968801	121968960	FALSE	well-positioned	NA	chr8	122981040	122981040	NA	NA	NA
CPHS000860368	observed	chr8	121969661	121970007	FALSE	well-positioned	Enhancer	chr8	122981900	122981900	chr8_121969720_121969880	NA	chr8_121969531_121970166
CPHS000860369	predicted	chr8	121970008	121970508	FALSE	weakly-positioned	Enhancer	chr8	122982247	122982247	NA	NA	chr8_121969531_121970166
CPHS000860370	predicted	chr8	121971508	121972008	FALSE	weakly-positioned	Enhancer	chr8	122983747	122983747	chr8_121971540_121971760,chr8_121971680_121971907	NA	NA
CPHS000860371	observed	chr8	121973726	121974286	FALSE	weakly-positioned	Promoter|Enhancer	chr8	122985965	122985965	chr8_121974060_121974466	chr8_121973894_121974294	chr8_121973538_121974368
CPHS000860372	observed	chr8	121974369	121974821	FALSE	asymmetrically-positioned	Promoter|Enhancer	chr8	122986608	122986608	chr8_121974640_121974872,chr8_121974060_121974466	NA	chr8_121974664_121975124
CPHS000860373	observed	chr8	121975012	121975592	FALSE	weakly-positioned	Promoter|Enhancer	chr8	122987251	122987251	NA	NA	chr8_121974664_121975124
CPHS000860374	observed	chr8	121976177	121977686	FALSE	weakly-positioned	Enhancer	chr8	122988416	122988416	chr8_121976592_121976725,chr8_121976700_121976840,chr8_121976847_121977047,chr8_121977160_121977440,chr8_121977563_121977860	chr8_121977116_121977516	chr8_121976496_121977163,chr8_121977163_121977536,chr8_121977536_121977747,chr8_121975885_121976461
CPHS000860375	predicted	chr8	121977937	121978437	FALSE	weakly-positioned	Enhancer	chr8	122990176	122990176	NA	NA	chr8_121977747_121978103
CPHS000860376	observed	chr8	121980056	121980304	FALSE	well-positioned	NA	chr8	122992295	122992295	chr8_121979884_121980085,chr8_121980020_121980180	chr8_121980038_121980438	NA
CPHS000860377	predicted	chr8	121983805	121984305	FALSE	weakly-positioned	NA	chr8	122996044	122996044	chr8_121983900_121984010	NA	chr8_121983610_121984230
CPHS000860378	predicted	chr8	121987055	121987555	FALSE	weakly-positioned	Enhancer	chr8	122999294	122999294	chr8_121987400_121987600,chr8_121987040_121987373	chr8_121987269_121987669	chr8_121987123_121987662
CPHS000860379	predicted	chr8	121989805	121990305	FALSE	weakly-positioned	NA	chr8	123002044	123002044	NA	NA	NA
CPHS000860380	observed	chr8	121993938	121994764	FALSE	asymmetrically-positioned	Enhancer	chr8	123006177	123006177	chr8_121994005_121994200,chr8_121994300_121994501,chr8_121994740_121994878	chr8_121994226_121994626	chr8_121993921_121994882
CPHS000860381	observed	chr8	121994936	121995189	FALSE	well-positioned	Enhancer	chr8	123007175	123007175	chr8_121995040_121995340	chr8_121995039_121995439	chr8_121994992_121995534
CPHS000860382	observed	chr8	121995775	121995900	FALSE	well-positioned	CTCF	chr8	123008014	123008014	NA	NA	NA
CPHS000860383	observed	chr8	121998861	121999366	FALSE	weakly-positioned	Enhancer	chr8	123011100	123011100	chr8_121998938_121999105,chr8_121999240_121999620	NA	chr8_121999139_121999369,chr8_121998521_121999139
CPHS000860384	observed	chr8	121999366	122000351	FALSE	weakly-positioned	Enhancer	chr8	123011605	123011605	chr8_121999500_121999700,chr8_121999857_122000080,chr8_122000260_122000460,chr8_121999240_121999620	chr8_121999725_122000125	chr8_121999369_121999730,chr8_121999730_122000398,chr8_121999139_121999369
CPHS000860385	observed	chr8	122001431	122002047	FALSE	weakly-positioned	Enhancer	chr8	123013670	123013670	NA	NA	NA
CPHS000860386	observed	chr8	122008145	122009085	FALSE	weakly-positioned	Promoter｜Enhancer	chr8	123020384	123020384	chr8_122008700_122008983,chr8_122008020_122008220	chr8_122008677_122009077,chr8_122008045_122008445	chr8_122008425_122009235,chr8_122008139_122008425
CPHS000860387	observed	chr8	122009085	122009818	FALSE	weakly-positioned	Promoter｜Enhancer	chr8	123021324	123021324	chr8_122009408_122009611,chr8_122009520_122009600	chr8_122009278_122009678	chr8_122009235_122009742,chr8_122009788_122010070,chr8_122008425_122009235
CPHS000860388	observed	chr8	122009818	122010465	FALSE	weakly-positioned	CTCF｜Enhancer	chr8	123022057	123022057	chr8_122009900_122010020,chr8_122010180_122010380	chr8_122010112_122010512	chr8_122010070_122010543,chr8_122009788_122010070
CPHS000860389	predicted	chr8	122013716	122014216	FALSE	asymmetrically-positioned	NA	chr8	123025955	123025955	chr8_122013660_122013860	NA	chr8_122013976_122014255
CPHS000860390	observed	chr8	122014913	122016004	FALSE	weakly-positioned	NA	chr8	123027152	123027152	chr8_122015202_122015501,chr8_122015500_122015793	NA	chr8_122015195_122015900,chr8_122014617_122014977
CPHS000860391	observed	chr8	122017032	122018265	FALSE	weakly-positioned	Promoter｜Enhancer	chr8	123029271	123029271	chr8_122017160_122017460,chr8_122017457_122017780,chr8_122017937_122018065	chr8_122017341_122017741	chr8_122017378_122018004,chr8_122016410_122017113
CPHS000860392	predicted	chr8	122018266	122018766	FALSE	weakly-positioned	Promoter｜Enhancer	chr8	123030505	123030505	chr8_122018738_122018937	NA	NA
CPHS000860393	observed	chr8	122022321	122022828	FALSE	weakly-positioned	Promoter｜Enhancer	chr8	123034560	123034560	chr8_122022400_122022580	NA	chr8_122022340_122022813,chr8_122022813_122023121
CPHS000860394	predicted	chr8	122023829	122024329	FALSE	weakly-positioned	Enhancer	chr8	123036068	123036068	chr8_122024082_122024380	NA	chr8_122023880_122024363,chr8_122023227_122023875
CPHS000860395	observed	chr8	122025320	122025904	FALSE	weakly-positioned	CTCF｜Enhancer	chr8	123037559	123037559	chr8_122025378_122025512,chr8_122025480_122025761	NA	chr8_122025639_122025838,chr8_122025299_122025639
CPHS000860396	observed	chr8	122026648	122026767	FALSE	well-positioned	NA	chr8	123038887	123038887	chr8_122026673_122026803,chr8_122026520_122026680	NA	chr8_122026528_122026927
CPHS000860397	observed	chr8	122027347	122028182	FALSE	weakly-positioned	Enhancer	chr8	123039586	123039586	chr8_122027740_122027939	chr8_122027658_122028058	chr8_122027390_122027661,chr8_122027661_122028278
CPHS000860398	observed	chr8	122030181	122030757	FALSE	weakly-positioned	NA	chr8	123042420	123042420	NA	NA	chr8_122030644_122031063,chr8_122030067_122030432
CPHS000860399	observed	chr8	122030865	122031152	FALSE	well-positioned	NA	chr8	123043104	123043104	chr8_122030913_122031160,chr8_122031147_122031223	NA	chr8_122030644_122031063
CPHS000860400	observed	chr8	122031607	122031825	FALSE	well-positioned	Enhancer	chr8	123043846	123043846	chr8_122031640_122031820	NA	chr8_122031507_122031947
CPHS000860401	observed	chr8	122032508	122032923	FALSE	weakly-positioned	Enhancer	chr8	123044747	123044747	chr8_122032520_122032740,chr8_122032900_122032961	NA	chr8_122032427_122032977
CPHS000860402	observed	chr8	122033020	122033892	FALSE	weakly-positioned	Enhancer	chr8	123045259	123045259	chr8_122033199_122033360,chr8_122033364_122033579,chr8_122033400_122033820,chr8_122033880_122033990,chr8_122032940_122033160	chr8_122033243_122033643	chr8_122033077_122033403,chr8_122033403_122033789
CPHS000860403	observed	chr8	122034033	122034417	FALSE	weakly-positioned	Enhancer	chr8	123046272	123046272	chr8_122034107_122034343,chr8_122034220_122034640,chr8_122033900_122034320	chr8_122033972_122034372	chr8_122033914_122034519
CPHS000860404	observed	chr8	122036535	122036687	FALSE	well-positioned	Enhancer	chr8	123048774	123048774	NA	NA	NA
CPHS000860405	observed	chr8	122037700	122039084	FALSE	weakly-positioned	Enhancer	chr8	123049939	123049939	chr8_122037772_122037921,chr8_122037962_122038056,chr8_122038159_122038340,chr8_122038380_122038452,chr8_122038420_122038640	chr8_122038043_122038443,chr8_122038473_122038873	chr8_122037894_122038419,chr8_122038419_122039019
CPHS000860406	observed	chr8	122039761	122040138	FALSE	asymmetrically-positioned	Promoter|Enhancer	chr8	123052000	123052000	NA	NA	chr8_122039751_122040271
CPHS000860407	observed	chr8	122042583	122043092	FALSE	weakly-positioned	NA	chr8	123054822	123054822	chr8_122042649_122042820,chr8_122042880_122043080	NA	chr8_122042625_122043476
CPHS000860408	observed	chr8	122044355	122044649	FALSE	well-positioned	Enhancer	chr8	123056594	123056594	chr8_122044383_122044566	NA	chr8_122044446_122044732
CPHS000860409	observed	chr8	122051732	122051899	FALSE	well-positioned	NA	chr8	123063971	123063971	NA	NA	NA
CPHS000860410	observed	chr8	122055297	122055661	FALSE	weakly-positioned	Promoter	chr8	123067536	123067536	chr8_122055440_122055660,chr8_122055132_122055301,chr8_122055258_122055369	NA	NA
CPHS000860411	observed	chr8	122057849	122058529	FALSE	weakly-positioned	Enhancer	chr8	123070088	123070088	chr8_122057911_122058100,chr8_122058320_122058385	chr8_122057785_122058185	chr8_122057783_122058446
CPHS000860412	observed	chr8	122061392	122062768	FALSE	weakly-positioned	Promoter|Enhancer	chr8	123073631	123073631	chr8_122062180_122062420	chr8_122062054_122062454,chr8_122062522_122062922	chr8_122061622_122061891,chr8_122062009_122062488,chr8_122062506_122063009,chr8_122061022_122061429
CPHS000860413	predicted	chr8	122070019	122070519	FALSE	weakly-positioned	Enhancer	chr8	123082258	123082258	NA	NA	chr8_122070404_122070904
CPHS000860414	observed	chr8	122071289	122071416	FALSE	well-positioned	Promoter|Enhancer	chr8	123083528	123083528	chr8_122071040_122071320	chr8_122071044_122071444	chr8_122070938_122071594
CPHS000860415	observed	chr8	122072795	122073706	FALSE	weakly-positioned	Enhancer	chr8	123085034	123085034	chr8_122073200_122073440,chr8_122073551_122073635,chr8_122072629_122073000,chr8_122072763_122073000	chr8_122073242_122073642	chr8_122072705_122073759
CPHS000860416	observed	chr8	122074607	122074986	FALSE	weakly-positioned	Enhancer	chr8	123086846	123086846	chr8_122074720_122074920,chr8_122074597_122074651	chr8_122074592_122074992	chr8_122074653_122075074,chr8_122074411_122074653
CPHS000860417	observed	chr8	122075513	122076361	FALSE	weakly-positioned	Enhancer	chr8	123087752	123087752	chr8_122075807_122075997,chr8_122076231_122076407,chr8_122075505_122075665	chr8_122075739_122076139	chr8_122075798_122076139,chr8_122076139_122076688
CPHS000860418	observed	chr8	122078050	122080170	FALSE	weakly-positioned	Promoter｜Enhancer	chr8	123090289	123090289	chr8_122078200_122078366,chr8_122078568_122078835,chr8_122079020_122079185,chr8_122079194_122079240,chr8_122079420_122079641,chr8_122079460_122080040,chr8_122079860_122080080,chr8_122077939_122078135,chr8_122078040_122078260	chr8_122078917_122079317,chr8_122077960_122078360	chr8_122078407_122078476,chr8_122078476_122078496,chr8_122078496_122078871,chr8_122078871_122079337,chr8_122079337_122079652,chr8_122079652_122080213,chr8_122077906_122078407
CPHS000860419	observed	chr8	122080463	122080880	FALSE	weakly-positioned	Enhancer	chr8	123092702	123092702	chr8_122080460_122080643	NA	chr8_122080328_122081016
CPHS000860420	observed	chr8	122081619	122082654	FALSE	weakly-positioned	Promoter｜Enhancer	chr8	123093858	123093858	chr8_122082090_122082289,chr8_122082280_122082359,chr8_122082420_122082620	chr8_122081899_122082299,chr8_122081416_122081816	chr8_122081684_122082644,chr8_122082644_122083489,chr8_122081387_122081677
CPHS000860421	observed	chr8	122082654	122083612	FALSE	weakly-positioned	Enhancer	chr8	123094893	123094893	chr8_122082780_122083180,chr8_122082909_122083180,chr8_122083461_122083563	chr8_122082677_122083077	chr8_122082644_122083489
CPHS000860422	observed	chr8	122083612	122084419	FALSE	asymmetrically-positioned	Enhancer	chr8	123095851	123095851	chr8_122083880_122084120,chr8_122084160_122084410	NA	chr8_122083726_122084360,chr8_122084360_122085242
CPHS000860423	observed	chr8	122084419	122085018	FALSE	weakly-positioned	Enhancer	chr8	123096658	123096658	chr8_122084480_122084620,chr8_122084620_122084854	chr8_122084442_122084842	chr8_122084360_122085242
CPHS000860424	observed	chr8	122085406	122085662	FALSE	asymmetrically-positioned	Enhancer	chr8	123097645	123097645	chr8_122085327_122085480	NA	NA
CPHS000860425	observed	chr8	122087802	122089051	FALSE	weakly-positioned	Promoter｜Enhancer	chr8	123100041	123100041	chr8_122088600_122088780,chr8_122088740_122088936	NA	chr8_122088228_122088412,chr8_122088500_122088896,chr8_122089014_122089165
CPHS000860426	observed	chr8	122089051	122089616	FALSE	weakly-positioned	Promoter｜Enhancer	chr8	123101290	123101290	chr8_122089320_122089506	NA	chr8_122089165_122089637,chr8_122089014_122089165
CPHS000860427	observed	chr8	122089616	122090310	FALSE	weakly-positioned	Promoter｜Enhancer	chr8	123101855	123101855	chr8_122089760_122089940,chr8_122090000_122090196,chr8_122090200_122090383	NA	chr8_122089637_122090169,chr8_122090169_122090526,chr8_122089165_122089637
CPHS000860428	observed	chr8	122096309	122097200	FALSE	weakly-positioned	Enhancer	chr8	123108548	123108548	chr8_122096421_122096620,chr8_122096599_122096860,chr8_122096970_122097112	chr8_122096652_122097052	chr8_122096990_122097306,chr8_122096209_122096990
CPHS000860429	observed	chr8	122097886	122098567	FALSE	weakly-positioned	Enhancer	chr8	123110125	123110125	chr8_122098057_122098295,chr8_122098080_122098460,chr8_122098344_122098507	chr8_122098139_122098539	chr8_122097901_122098285,chr8_122098285_122098658,chr8_122097580_122097887
CPHS000860430	observed	chr8	122100068	122100928	FALSE	weakly-positioned	Enhancer	chr8	123112307	123112307	NA	NA	chr8_122100092_122100580,chr8_122100749_122100982
CPHS000860431	observed	chr8	122103370	122103792	FALSE	asymmetrically-positioned	Enhancer	chr8	123115609	123115609	chr8_122103451_122103609	NA	chr8_122103227_122103810
CPHS000860432	observed	chr8	122105035	122105501	FALSE	weakly-positioned	Enhancer	chr8	123117274	123117274	chr8_122105059_122105193,chr8_122105180_122105399	NA	chr8_122104994_122105654
CPHS000860433	predicted	chr8	122105752	122106252	FALSE	weakly-positioned	Promoter｜Enhancer	chr8	123117991	123117991	NA	NA	NA
CPHS000860434	observed	chr8	122106463	122107984	FALSE	weakly-positioned	Promoter｜Enhancer	chr8	123118702	123118702	chr8_122107216_122107420,chr8_122107787_122107923,chr8_122106456_122106634	chr8_122106330_122106730	chr8_122107172_122107655,chr8_122107655_122108093,chr8_122106327_122107042
CPHS000860435	observed	chr8	122110631	122111148	FALSE	weakly-positioned	Enhancer	chr8	123122870	123122870	chr8_122110800_122111040,chr8_122110400_122110650	NA	chr8_122110612_122111160
CPHS000860436	observed	chr8	122111981	122112642	FALSE	weakly-positioned	Enhancer	chr8	123124220	123124220	chr8_122112180_122112256,chr8_122112220_122112422,chr8_122111929_122112100	chr8_122112153_122112553	chr8_122112140_122112552,chr8_122111678_122112140
CPHS000860437	observed	chr8	122119561	122119851	FALSE	well-positioned	Promoter|Enhancer	chr8	123131800	123131800	chr8_122119640_122119860	NA	chr8_122119403_122120145
CPHS000860438	observed	chr8	122119867	122120132	FALSE	asymmetrically-positioned	Promoter|Enhancer	chr8	123132106	123132106	NA	NA	chr8_122119403_122120145
CPHS000860439	observed	chr8	122121311	122121908	FALSE	weakly-positioned	Enhancer	chr8	123133550	123133550	chr8_122121499_122121640,chr8_122121101_122121555	NA	chr8_122121668_122121999,chr8_122120922_122121607
CPHS000860440	observed	chr8	122122727	122123232	FALSE	weakly-positioned	Enhancer	chr8	123134966	123134966	chr8_122122878_122123130	NA	chr8_122122674_122123307
CPHS000860441	predicted	chr8	122123983	122124483	FALSE	weakly-positioned	CTCF	chr8	123136222	123136222	NA	NA	chr8_122124147_122124504,chr8_122123501_122124061
CPHS000860442	observed	chr8	122126885	122128299	FALSE	weakly-positioned	Promoter｜Enhancer	chr8	123139124	123139124	chr8_122126960_122127217,chr8_122127260_122127460,chr8_122127602_122127662,chr8_122128019_122128220	chr8_122127142_122127542	chr8_122127886_122128302,chr8_122126722_122127699
CPHS000860443	predicted	chr8	122128300	122128625	FALSE	asymmetrically-positioned	Promoter｜Enhancer	chr8	123140539	123140539	chr8_122128360_122128536	chr8_122128603_122129003	chr8_122128302_122128520,chr8_122128520_122128766,chr8_122127886_122128302
CPHS000860444	observed	chr8	122128626	122129261	FALSE	weakly-positioned	Promoter｜Enhancer	chr8	123140865	123140865	chr8_122128735_122128920,chr8_122129020_122129220	chr8_122128603_122129003	chr8_122128768_122129253,chr8_122129253_122129637,chr8_122128520_122128766
CPHS000860445	observed	chr8	122129261	122129617	FALSE	weakly-positioned	Promoter｜Enhancer	chr8	123141500	123141500	chr8_122129376_122129560	NA	chr8_122129253_122129637
CPHS000860446	observed	chr8	122132325	122132852	FALSE	weakly-positioned	Enhancer	chr8	123144564	123144564	chr8_122132580_122132760	NA	chr8_122132348_122132872,chr8_122131941_122132348
CPHS000860447	observed	chr8	122133049	122133723	FALSE	weakly-positioned	Enhancer	chr8	123145288	123145288	chr8_122133180_122133580,chr8_122132920_122133100	NA	chr8_122133312_122133678,chr8_122132872_122133312
CPHS000860448	observed	chr8	122133914	122134285	FALSE	weakly-positioned	Enhancer	chr8	123146153	123146153	chr8_122134033_122134220	NA	chr8_122133999_122134280,chr8_122134280_122134505
CPHS000860449	observed	chr8	122134636	122135620	FALSE	weakly-positioned	Promoter｜Enhancer	chr8	123146875	123146875	chr8_122134795_122135000,chr8_122135103_122135380,chr8_122135400_122135580	chr8_122134695_122135095,chr8_122135333_122135733	chr8_122135322_122135742,chr8_122134536_122135322
CPHS000860450	observed	chr8	122137112	122137903	FALSE	weakly-positioned	CTCF｜Enhancer	chr8	123149351	123149351	chr8_122137200_122137420,chr8_122137443_122137740,chr8_122137664_122137853	chr8_122137143_122137543	chr8_122137071_122137944
CPHS000860451	observed	chr8	122139637	122140565	FALSE	weakly-positioned	Promoter｜Enhancer	chr8	123151876	123151876	chr8_122139758_122139831,chr8_122139857_122140045,chr8_122139962_122140140,chr8_122139576_122139760	chr8_122139841_122140241	chr8_122139568_122140511
CPHS000860452	observed	chr8	122140875	122141379	FALSE	weakly-positioned	Promoter｜Enhancer	chr8	123153114	123153114	chr8_122140900_122141100	chr8_122140813_122141213	chr8_122140664_122141449
CPHS000860453	predicted	chr8	122143380	122143880	FALSE	weakly-positioned	Enhancer	chr8	123155619	123155619	chr8_122143580_122143860,chr8_122143766_122144079	chr8_122143692_122144092	chr8_122143325_122143871
CPHS000860454	observed	chr8	122144066	122144471	FALSE	weakly-positioned	Enhancer	chr8	123156305	123156305	chr8_122144180_122144380,chr8_122143766_122144079	chr8_122144149_122144549,chr8_122143692_122144092	chr8_122143886_122144625
CPHS000860455	observed	chr8	122146119	122146527	FALSE	asymmetrically-positioned	Enhancer	chr8	123158358	123158358	chr8_122145844_122146288	NA	chr8_122146003_122146331
CPHS000860456	observed	chr8	122147610	122148818	FALSE	weakly-positioned	Enhancer	chr8	123159849	123159849	chr8_122148120_122148302,chr8_122148500_122148720	chr8_122148011_122148411	chr8_122147980_122148681,chr8_122147524_122147980
CPHS000860457	observed	chr8	122149388	122149818	FALSE	weakly-positioned	Promoter｜Enhancer	chr8	123161627	123161627	chr8_122149560_122149733	chr8_122149442_122149842	chr8_122149386_122149855
CPHS000860458	observed	chr8	122150477	122150859	FALSE	asymmetrically-positioned	Promoter|Enhancer	chr8	123162716	123162716	chr8_122150550_122150760	chr8_122150463_122150863	chr8_122150397_122150808
CPHS000860459	observed	chr8	122151349	122151556	FALSE	well-positioned	Promoter|Enhancer	chr8	123163588	123163588	NA	NA	chr8_122151277_122151607
CPHS000860460	observed	chr8	122152310	122152638	FALSE	asymmetrically-positioned	Promoter|Enhancer	chr8	123164549	123164549	NA	NA	chr8_122152287_122152744
CPHS000860461	observed	chr8	122155447	122156532	FALSE	weakly-positioned	Enhancer	chr8	123167686	123167686	chr8_122155900_122156187,chr8_122156140_122156440	chr8_122155856_122156256,chr8_122155295_122155695	chr8_122155668_122156567,chr8_122155220_122155623
CPHS000860462	observed	chr8	122160745	122161287	FALSE	weakly-positioned	CTCF｜Enhancer	chr8	123172984	123172984	chr8_122160940_122161120	chr8_122160845_122161245	chr8_122160776_122161395,chr8_122160385_122160764
CPHS000860463	observed	chr8	122161895	122162255	FALSE	weakly-positioned	Enhancer	chr8	123174134	123174134	chr8_122161952_122162120	chr8_122161815_122162215	chr8_122162205_122162779,chr8_122161817_122162205
CPHS000860464	observed	chr8	122166534	122167587	FALSE	weakly-positioned	Promoter｜Enhancer	chr8	123178773	123178773	chr8_122166660_122166851,chr8_122166808_122166870,chr8_122166978_122167240,chr8_122167040_122167440,chr8_122167320_122167503	chr8_122167137_122167537	chr8_122167265_122167788,chr8_122166250_122167265
CPHS000860465	observed	chr8	122168388	122169058	FALSE	weakly-positioned	Promoter|Enhancer	chr8	123180627	123180627	chr8_122168660_122168790	chr8_122168566_122168966	chr8_122168552_122169031
CPHS000860466	observed	chr8	122170206	122170378	FALSE	well-positioned	Enhancer	chr8	123182445	123182445	chr8_122170303_122170520	chr8_122170237_122170637	chr8_122170130_122170742
CPHS000860467	predicted	chr8	122171129	122171629	FALSE	weakly-positioned	NA	chr8	123183368	123183368	NA	NA	NA
CPHS000860468	observed	chr8	122172292	122172464	FALSE	well-positioned	NA	chr8	123184531	123184531	chr8_122172220_122172380	NA	NA
CPHS000860469	observed	chr8	122172642	122172802	FALSE	well-positioned	NA	chr8	123184881	123184881	NA	NA	NA
CPHS000860470	observed	chr8	122174323	122174777	FALSE	weakly-positioned	NA	chr8	123186562	123186562	NA	NA	chr8_122174426_122174864,chr8_122173953_122174426
CPHS000860471	observed	chr8	122180559	122181368	FALSE	weakly-positioned	Enhancer	chr8	123192798	123192798	chr8_122180760_122181040,chr8_122180920_122181120	NA	chr8_122180676_122181252,chr8_122181252_122181528
CPHS000860472	observed	chr8	122184045	122184401	FALSE	asymmetrically-positioned	Enhancer	chr8	123196284	123196284	chr8_122184095_122184300	chr8_122183991_122184391	chr8_122183996_122184641
CPHS000860473	observed	chr8	122185300	122186135	FALSE	weakly-positioned	Promoter｜Enhancer	chr8	123197539	123197539	chr8_122185380_122185540,chr8_122185700_122185881	chr8_122185642_122186042	chr8_122185455_122186076
CPHS000860474	observed	chr8	122186228	122186490	FALSE	well-positioned	Promoter｜Enhancer	chr8	123198467	123198467	NA	NA	chr8_122186274_122186640
CPHS000860475	observed	chr8	122187277	122188126	FALSE	asymmetrically-positioned	CTCF｜Promoter｜Enhancer	chr8	123199516	123199516	chr8_122187545_122187598,chr8_122187695_122187866,chr8_122187234_122187460	chr8_122187573_122187973,chr8_122188111_122188511	chr8_122187456_122188083,chr8_122188083_122188466,chr8_122187019_122187453
CPHS000860476	observed	chr8	122188126	122188780	FALSE	asymmetrically-positioned	Promoter｜Enhancer	chr8	123200365	123200365	chr8_122188160_122188342,chr8_122188460_122188659	chr8_122188111_122188511	chr8_122188466_122188952,chr8_122188083_122188466
CPHS000860477	observed	chr8	122191514	122192092	FALSE	weakly-positioned	Enhancer	chr8	123203753	123203753	chr8_122191820_122192000,chr8_122191499_122191692	chr8_122191702_122192102	chr8_122191628_122192204
CPHS000860478	predicted	chr8	122192093	122192593	FALSE	weakly-positioned	Enhancer	chr8	123204332	123204332	NA	chr8_122191702_122192102	chr8_122191628_122192204
CPHS000860479	observed	chr8	122192822	122193083	FALSE	well-positioned	Promoter|Enhancer	chr8	123205061	123205061	chr8_122192880_122193040	chr8_122192796_122193196	chr8_122192619_122193014
CPHS000860480	observed	chr8	122194960	122195380	FALSE	asymmetrically-positioned	Promoter｜Enhancer	chr8	123207199	123207199	chr8_122195005_122195202	chr8_122194918_122195318	chr8_122194887_122195151
CPHS000860481	predicted	chr8	122195381	122195511	FALSE	well-positioned	Promoter｜Enhancer	chr8	123207620	123207620	NA	NA	NA
CPHS000860482	observed	chr8	122195512	122195651	FALSE	well-positioned	Promoter｜Enhancer	chr8	123207751	123207751	chr8_122195633_122195683	NA	NA
CPHS000860483	observed	chr8	122195661	122196648	FALSE	weakly-positioned	Promoter｜Enhancer	chr8	123207900	123207900	chr8_122195720_122195758,chr8_122196020_122196340,chr8_122196312_122196460,chr8_122195633_122195683	chr8_122195940_122196340	chr8_122195763_122196710
CPHS000860484	observed	chr8	122210171	122211034	FALSE	weakly-positioned	Promoter|Enhancer	chr8	123222410	123222410	chr8_122210455_122210620,chr8_122210607_122210680,chr8_122210720_122210900	NA	chr8_122210368_122210681,chr8_122210681_122211025
CPHS000860485	observed	chr8	122212473	122212757	FALSE	well-positioned	NA	chr8	123224712	123224712	chr8_122212516_122212700	NA	chr8_122212450_122212651
CPHS000860486	observed	chr8	122214233	122214598	FALSE	asymmetrically-positioned	NA	chr8	123226472	123226472	chr8_122214240_122214480	chr8_122214158_122214558	chr8_122214017_122214710
CPHS000860487	observed	chr8	122224133	122224682	FALSE	weakly-positioned	Promoter	chr8	123236372	123236372	chr8_122224320_122224615,chr8_122224102_122224400	chr8_122224249_122224649	NA
CPHS000860488	observed	chr8	122232204	122232587	FALSE	weakly-positioned	Promoter	chr8	123244443	123244443	chr8_122232268_122232424,chr8_122232538_122232665	chr8_122232140_122232540	chr8_122232290_122232950
CPHS000860489	observed	chr8	122236216	122236996	FALSE	asymmetrically-positioned	CTCF｜Enhancer	chr8	123248455	123248455	chr8_122236320_122236492,chr8_122236760_122236980	chr8_122236683_122237083,chr8_122236206_122236606	chr8_122236142_122236943
CPHS000860490	observed	chr8	122237096	122237640	FALSE	weakly-positioned	Enhancer	chr8	123249335	123249335	chr8_122237220_122237430	chr8_122237130_122237530	chr8_122237006_122237667
CPHS000860491	observed	chr8	122237640	122238527	FALSE	weakly-positioned	Enhancer	chr8	123249879	123249879	chr8_122237854_122238060,chr8_122238000_122238184,chr8_122238278_122238460	chr8_122237796_122238196	chr8_122237791_122238160,chr8_122238160_122238543,chr8_122237006_122237667
CPHS000860492	observed	chr8	122238610	122238834	FALSE	well-positioned	Enhancer	chr8	123250849	123250849	chr8_122238640_122238835	chr8_122238550_122238950	chr8_122238607_122238880
CPHS000860493	observed	chr8	122239186	122239518	FALSE	asymmetrically-positioned	NA	chr8	123251425	123251425	chr8_122239184_122239434	NA	chr8_122239181_122239633
CPHS000860494	observed	chr8	122241200	122241644	FALSE	asymmetrically-positioned	Promoter	chr8	123253439	123253439	NA	NA	chr8_122241002_122241308
CPHS000860495	observed	chr8	122243659	122243900	FALSE	well-positioned	Promoter｜Enhancer	chr8	123255898	123255898	chr8_122243636_122243860	NA	chr8_122243792_122243926,chr8_122243417_122243792
CPHS000860496	observed	chr8	122243988	122244708	FALSE	asymmetrically-positioned	Promoter｜Enhancer	chr8	123256227	123256227	chr8_122244200_122244460,chr8_122244200_122244511,chr8_122244632_122244699	chr8_122244379_122244779,chr8_122243951_122244351	chr8_122243926_122244732
CPHS000860497	predicted	chr8	122244709	122245209	FALSE	weakly-positioned	Promoter	chr8	123256948	123256948	NA	chr8_122244379_122244779	chr8_122243926_122244732
CPHS000860498	observed	chr8	122250543	122250792	FALSE	well-positioned	NA	chr8	123262782	123262782	NA	NA	chr8_122250600_122251318
CPHS000860499	predicted	chr8	122250793	122251293	FALSE	weakly-positioned	NA	chr8	123263032	123263032	chr8_122251223_122251441	NA	chr8_122250600_122251318
CPHS000860500	observed	chr8	122252542	122253026	FALSE	weakly-positioned	Promoter	chr8	123264781	123264781	NA	chr8_122252688_122253088	chr8_122252341_122253104
CPHS000860501	observed	chr8	122256258	122256814	FALSE	weakly-positioned	NA	chr8	123268497	123268497	chr8_122256462_122256532,chr8_122256180_122256380	chr8_122256345_122256745	chr8_122256341_122256774
CPHS000860502	observed	chr8	122260634	122261059	FALSE	weakly-positioned	NA	chr8	123272873	123272873	chr8_122260771_122260867	NA	chr8_122260937_122261175
CPHS000860503	observed	chr8	122263679	122264269	FALSE	weakly-positioned	Enhancer	chr8	123275918	123275918	chr8_122263739_122263901,chr8_122264073_122264264	chr8_122263614_122264014	chr8_122263602_122264224
CPHS000860504	observed	chr8	122264418	122264845	FALSE	weakly-positioned	Enhancer	chr8	123276657	123276657	chr8_122264620_122264700	NA	chr8_122264330_122264816
CPHS000860505	observed	chr8	122265038	122265673	FALSE	weakly-positioned	Enhancer	chr8	123277277	123277277	chr8_122265160_122265360,chr8_122265180_122265460,chr8_122265240_122265637	NA	chr8_122265446_122265680,chr8_122264866_122265446
CPHS000860506	observed	chr8	122266789	122267523	FALSE	asymmetrically-positioned	Enhancer	chr8	123279028	123279028	chr8_122267023_122267200	chr8_122266936_122267336	chr8_122267408_122267843,chr8_122266753_122267256
CPHS000860507	observed	chr8	122268543	122269360	FALSE	weakly-positioned	Promoter｜Enhancer	chr8	123280782	123280782	chr8_122268667_122268790,chr8_122268830_122269080,chr8_122269047_122269182,chr8_122269191_122269250,chr8_122269220_122269343,chr8_122268480_122268720	chr8_122268745_122269145	chr8_122268597_122269067,chr8_122269067_122269385,chr8_122267959_122268597
CPHS000860508	observed	chr8	122269360	122270263	FALSE	weakly-positioned	Promoter｜Enhancer	chr8	123281599	123281599	chr8_122269483_122269560,chr8_122269700_122269880,chr8_122269745_122270000,chr8_122269951_122270160	chr8_122269879_122270279	chr8_122269439_122270413,chr8_122269067_122269385
CPHS000860509	observed	chr8	122271148	122271491	FALSE	asymmetrically-positioned	Enhancer	chr8	123283387	123283387	chr8_122271200_122271440	chr8_122271196_122271596	chr8_122270812_122271578
CPHS000860510	observed	chr8	122273783	122274233	FALSE	weakly-positioned	NA	chr8	123286022	123286022	NA	NA	chr8_122273875_122274235,chr8_122273498_122273875
CPHS000860511	observed	chr8	122280392	122280979	FALSE	asymmetrically-positioned	Enhancer	chr8	123292631	123292631	chr8_122280560_122280906,chr8_122280800_122281280,chr8_122280300_122280500	chr8_122280484_122280884	chr8_122280824_122281005,chr8_122280371_122280824
CPHS000860512	observed	chr8	122285774	122286024	FALSE	well-positioned	CTCF	chr8	123298013	123298013	chr8_122285820_122285980,chr8_122285947_122286180	NA	chr8_122285730_122286085
CPHS000860513	observed	chr8	122288824	122289108	FALSE	well-positioned	Enhancer	chr8	123301063	123301063	chr8_122288834_122288975	chr8_122288759_122289159	chr8_122288786_122289238
CPHS000860514	observed	chr8	122289572	122290585	FALSE	weakly-positioned	Enhancer	chr8	123301811	123301811	chr8_122289622_122289710,chr8_122290023_122290216	chr8_122289919_122290319	chr8_122289602_122289804,chr8_122289804_122290359,chr8_122290435_122290794,chr8_122289238_122289602
CPHS000860515	observed	chr8	122294188	122294410	FALSE	well-positioned	Promoter|Enhancer	chr8	123306427	123306427	chr8_122294200_122294360	chr8_122294144_122294544	chr8_122294158_122294361
CPHS000860516	predicted	chr8	122294411	122294911	FALSE	weakly-positioned	NA	chr8	123306650	123306650	chr8_122294840_122294924	chr8_122294144_122294544	NA
CPHS000860517	predicted	chr8	122299411	122299911	FALSE	weakly-positioned	Promoter|Enhancer	chr8	123311650	123311650	NA	NA	NA
CPHS000860518	observed	chr8	122300127	122301035	FALSE	weakly-positioned	CTCF｜Enhancer	chr8	123312366	123312366	chr8_122300251_122300420,chr8_122300420_122300500,chr8_122300615_122300669,chr8_122300871_122300960	chr8_122300114_122300514	chr8_122300815_122301170,chr8_122300113_122300815
CPHS000860519	observed	chr8	122301728	122302078	FALSE	asymmetrically-positioned	Enhancer	chr8	123313967	123313967	chr8_122301740_122301980	NA	chr8_122302041_122302766,chr8_122301649_122302017
CPHS000860520	predicted	chr8	122302079	122302579	FALSE	weakly-positioned	Enhancer	chr8	123314318	123314318	chr8_122302241_122302520	chr8_122302103_122302503	chr8_122302041_122302766
CPHS000860521	observed	chr8	122302873	122303236	FALSE	asymmetrically-positioned	Promoter｜Enhancer	chr8	123315112	123315112	chr8_122302980_122303180,chr8_122303188_122303340	NA	chr8_122302788_122303240
CPHS000860522	observed	chr8	122303236	122303782	FALSE	asymmetrically-positioned	Promoter｜Enhancer	chr8	123315475	123315475	chr8_122303407_122303617,chr8_122303188_122303340	chr8_122303266_122303666	chr8_122303240_122303680,chr8_122302788_122303240
CPHS000860523	observed	chr8	122304384	122305117	FALSE	weakly-positioned	Enhancer	chr8	123316623	123316623	chr8_122304500_122304684	chr8_122304371_122304771	chr8_122304202_122305029
CPHS000860524	observed	chr8	122305622	122306241	FALSE	weakly-positioned	Enhancer	chr8	123317861	123317861	chr8_122305760_122305980	chr8_122305718_122306118	chr8_122305548_122306119
CPHS000860525	observed	chr8	122307639	122307957	FALSE	asymmetrically-positioned	NA	chr8	123319878	123319878	NA	NA	chr8_122307517_122308014
CPHS000860526	observed	chr8	122309119	122309773	FALSE	weakly-positioned	Enhancer	chr8	123321358	123321358	chr8_122309112_122309277	NA	chr8_122309086_122309567
CPHS000860527	observed	chr8	122311093	122311314	FALSE	well-positioned	Promoter｜Enhancer	chr8	123323332	123323332	chr8_122311165_122311349,chr8_122311060_122311240	chr8_122311037_122311437	chr8_122310938_122311516
CPHS000860528	observed	chr8	122312178	122313267	FALSE	weakly-positioned	Enhancer	chr8	123324417	123324417	chr8_122312510_122312560,chr8_122312541_122312592,chr8_122312827_122313100,chr8_122312000_122312220	chr8_122312717_122313117	chr8_122312663_122313337,chr8_122312169_122312663
CPHS000860529	observed	chr8	122314536	122314958	FALSE	weakly-positioned	Promoter|Enhancer	chr8	123326775	123326775	NA	NA	chr8_122314940_122315281,chr8_122314505_122314918
CPHS000860530	observed	chr8	122315502	122315717	FALSE	well-positioned	Enhancer	chr8	123327741	123327741	chr8_122315480_122315665	NA	chr8_122315340_122315927
CPHS000860531	observed	chr8	122318340	122319237	FALSE	asymmetrically-positioned	Promoter｜Enhancer	chr8	123330579	123330579	chr8_122318490_122318740,chr8_122318802_122319059,chr8_122318180_122318440	chr8_122318716_122319116	chr8_122319194_122319701,chr8_122318259_122319194
CPHS000860532	predicted	chr8	122323488	122323988	FALSE	weakly-positioned	Promoter|Enhancer	chr8	123335727	123335727	NA	NA	chr8_122323553_122323946
CPHS000860533	observed	chr8	122324699	122325600	FALSE	weakly-positioned	Promoter|Enhancer	chr8	123336938	123336938	chr8_122324920_122325082,chr8_122324951_122325357,chr8_122325240_122325367	chr8_122324808_122325208	chr8_122325348_122325703,chr8_122324505_122325348
CPHS000860534	observed	chr8	122332735	122333252	FALSE	weakly-positioned	NA	chr8	123344974	123344974	chr8_122332833_122332960,chr8_122332940_122333160	chr8_122332901_122333301	chr8_122332761_122333268
CPHS000860535	observed	chr8	122338283	122339206	FALSE	weakly-positioned	Enhancer	chr8	123350522	123350522	chr8_122338500_122338700,chr8_122338768_122338900,chr8_122338857_122339081	chr8_122338395_122338795,chr8_122338803_122339203	chr8_122338696_122339188,chr8_122339188_122339640
CPHS000860536	observed	chr8	122342199	122342407	FALSE	well-positioned	NA	chr8	123354438	123354438	chr8_122342200_122342374	NA	NA
CPHS000860537	observed	chr8	122344673	122345255	FALSE	weakly-positioned	Enhancer	chr8	123356912	123356912	chr8_122344712_122344854,chr8_122344866_122345060	NA	chr8_122344602_122345163
CPHS000860538	observed	chr8	122347003	122348035	FALSE	weakly-positioned	CTCF｜Enhancer	chr8	123359242	123359242	chr8_122347860_122348318	NA	chr8_122347217_122347617,chr8_122347694_122347943,chr8_122347957_122348362
CPHS000860539	observed	chr8	122348035	122348707	FALSE	weakly-positioned	CTCF｜Enhancer	chr8	123360274	123360274	chr8_122348109_122348276,chr8_122348329_122348540,chr8_122348525_122348592,chr8_122347860_122348318	chr8_122348226_122348626	chr8_122348362_122348669,chr8_122347957_122348362
CPHS000860540	observed	chr8	122349405	122350110	FALSE	weakly-positioned	Enhancer	chr8	123361644	123361644	chr8_122349700_122349920,chr8_122349938_122350085,chr8_122349260_122349440	NA	chr8_122349340_122350059
CPHS000860541	observed	chr8	122350909	122351200	FALSE	asymmetrically-positioned	NA	chr8	123363148	123363148	chr8_122350920_122351160	NA	chr8_122350842_122351100
CPHS000860542	predicted	chr8	122352451	122352951	FALSE	weakly-positioned	NA	chr8	123364690	123364690	chr8_122352700_122352863	NA	chr8_122352718_122352907,chr8_122352927_122353346
CPHS000860543	observed	chr8	122352970	122353195	FALSE	well-positioned	NA	chr8	123365209	123365209	NA	NA	chr8_122352927_122353346
CPHS000860544	observed	chr8	122355325	122355571	FALSE	well-positioned	Enhancer	chr8	123367564	123367564	chr8_122355360_122355560	NA	chr8_122355198_122355684
CPHS000860545	observed	chr8	122362464	122362602	FALSE	well-positioned	Enhancer	chr8	123374703	123374703	chr8_122362433_122362620	NA	chr8_122362313_122362825
CPHS000860546	observed	chr8	122363915	122364270	FALSE	well-positioned	Promoter｜Enhancer	chr8	123376154	123376154	chr8_122363980_122364141	chr8_122363876_122364276	chr8_122363814_122364260
CPHS000860547	observed	chr8	122364270	122364764	FALSE	weakly-positioned	Promoter｜Enhancer	chr8	123376509	123376509	chr8_122364319_122364532	chr8_122364281_122364681,chr8_122363876_122364276	chr8_122364309_122364585
CPHS000860548	observed	chr8	122364764	122365200	FALSE	asymmetrically-positioned	Promoter｜Enhancer	chr8	123377003	123377003	chr8_122364975_122365200	NA	NA
CPHS000860549	observed	chr8	122365200	122365848	FALSE	weakly-positioned	Enhancer	chr8	123377439	123377439	chr8_122365357_122365560	chr8_122365225_122365625	chr8_122365203_122365763
CPHS000860550	observed	chr8	122368686	122368963	FALSE	well-positioned	Promoter|Enhancer	chr8	123380925	123380925	chr8_122368775_122368902,chr8_122368503_122368857	chr8_122368619_122369019	chr8_122368664_122369013
CPHS000860551	observed	chr8	122370668	122371126	FALSE	weakly-positioned	Promoter|Enhancer	chr8	123382907	123382907	chr8_122370795_122370917	chr8_122370638_122371038	NA
CPHS000860552	observed	chr8	122372049	122372447	FALSE	weakly-positioned	Promoter|Enhancer	chr8	123384288	123384288	chr8_122372260_122372520,chr8_122372040_122372280	chr8_122371728_122372128	chr8_122371970_122372531
CPHS000860553	observed	chr8	122374236	122374586	FALSE	asymmetrically-positioned	Enhancer	chr8	123386475	123386475	chr8_122374280_122374480	chr8_122374189_122374589	chr8_122374566_122374914,chr8_122374172_122374566
CPHS000860554	observed	chr8	122374586	122375470	FALSE	weakly-positioned	Enhancer	chr8	123386825	123386825	chr8_122374660_122374860	chr8_122374189_122374589	chr8_122374951_122375258,chr8_122374566_122374914
CPHS000860555	observed	chr8	122375619	122375873	FALSE	well-positioned	Enhancer	chr8	123387858	123387858	chr8_122375640_122375860	NA	chr8_122375500_122376052
CPHS000860556	observed	chr8	122378200	122379677	FALSE	weakly-positioned	Enhancer	chr8	123390439	123390439	chr8_122378541_122378780,chr8_122378840_122379140,chr8_122379000_122379262,chr8_122379200_122379347,chr8_122379404_122379460,chr8_122379460_122379720,chr8_122378180_122378463	chr8_122378849_122379249	chr8_122378409_122378793,chr8_122378826_122379450,chr8_122379450_122379704
CPHS000860557	observed	chr8	122380499	122380914	FALSE	weakly-positioned	NA	chr8	123392738	123392738	chr8_122380591_122380800	chr8_122380481_122380881	chr8_122380392_122381036
CPHS000860558	observed	chr8	122386091	122386728	FALSE	weakly-positioned	CTCF	chr8	123398330	123398330	chr8_122386325_122386580,chr8_122386542_122386780,chr8_122385982_122386140	chr8_122386265_122386665,chr8_122386691_122387091	chr8_122386207_122386778,chr8_122385883_122386117
CPHS000860559	observed	chr8	122386728	122387321	FALSE	weakly-positioned	CTCF｜Enhancer	chr8	123398967	123398967	chr8_122386787_122386891,chr8_122386905_122387120,chr8_122386542_122386780	chr8_122386691_122387091	chr8_122386778_122387151,chr8_122387185_122387509,chr8_122386207_122386778
CPHS000860560	observed	chr8	122387896	122388170	FALSE	well-positioned	Enhancer	chr8	123400135	123400135	NA	NA	chr8_122387893_122388266
CPHS000860561	observed	chr8	122390301	122390559	FALSE	well-positioned	Enhancer	chr8	123402540	123402540	chr8_122390300_122390480	NA	chr8_122390127_122390617
CPHS000860562	observed	chr8	122392074	122392866	FALSE	weakly-positioned	Enhancer	chr8	123404313	123404313	chr8_122392254_122392440,chr8_122392531_122392700	NA	chr8_122392111_122392413,chr8_122392413_122392916
CPHS000860563	predicted	chr8	122393367	122394117	FALSE	weakly-positioned	NA	chr8	123405606	123405606	chr8_122393461_122393585,chr8_122393720_122394240	NA	chr8_122393198_122393585
CPHS000860564	observed	chr8	122395176	122395425	FALSE	well-positioned	NA	chr8	123407415	123407415	chr8_122395360_122395460,chr8_122395080_122395220	NA	chr8_122395173_122395503
CPHS000860565	observed	chr8	122397041	122397250	FALSE	well-positioned	NA	chr8	123409280	123409280	chr8_122397100_122397260,chr8_122397220_122397500,chr8_122396923_122397231	chr8_122396940_122397340	chr8_122396902_122397345
CPHS000860566	observed	chr8	122398854	122399772	FALSE	weakly-positioned	Promoter|Enhancer	chr8	123411093	123411093	chr8_122399180_122399400,chr8_122399620_122399740,chr8_122398822_122399080	NA	chr8_122399568_122399782,chr8_122398737_122399546
CPHS000860567	observed	chr8	122404584	122404783	FALSE	well-positioned	Enhancer	chr8	123416823	123416823	chr8_122404559_122404760	NA	chr8_122404351_122405249
CPHS000860568	predicted	chr8	122405034	122405534	FALSE	weakly-positioned	NA	chr8	123417273	123417273	chr8_122405020_122405262	NA	chr8_122404351_122405249
CPHS000860569	predicted	chr8	122406284	122406784	FALSE	weakly-positioned	NA	chr8	123418523	123418523	NA	NA	chr8_122406206_122406520
CPHS000860570	predicted	chr8	122407034	122407784	FALSE	weakly-positioned	NA	chr8	123419273	123419273	chr8_122407320_122407380	NA	chr8_122407307_122407605
CPHS000860571	observed	chr8	122408765	122408992	FALSE	well-positioned	Enhancer	chr8	123421004	123421004	chr8_122408854_122409040	NA	chr8_122408564_122409100
CPHS000860572	predicted	chr8	122408993	122409309	FALSE	asymmetrically-positioned	Enhancer	chr8	123421232	123421232	chr8_122409060_122409216,chr8_122409204_122409394,chr8_122408854_122409040	NA	chr8_122409126_122409675,chr8_122408564_122409100
CPHS000860573	observed	chr8	122409310	122409563	FALSE	well-positioned	Enhancer	chr8	123421549	123421549	chr8_122409435_122409632,chr8_122409204_122409394	NA	chr8_122409126_122409675
CPHS000860574	predicted	chr8	122410064	122410564	FALSE	weakly-positioned	NA	chr8	123422303	123422303	NA	NA	NA
CPHS000860575	predicted	chr8	122412064	122412564	FALSE	weakly-positioned	NA	chr8	123424303	123424303	NA	NA	chr8_122412113_122412403,chr8_122412453_122413197
CPHS000860576	observed	chr8	122413649	122414459	FALSE	weakly-positioned	Promoter｜Enhancer	chr8	123425888	123425888	chr8_122413921_122414145,chr8_122414300_122414560	chr8_122413839_122414239	chr8_122413782_122414288,chr8_122414288_122414498,chr8_122413579_122413782
CPHS000860577	observed	chr8	122414459	122414970	FALSE	weakly-positioned	Promoter｜Enhancer	chr8	123426698	123426698	chr8_122414580_122414775,chr8_122414300_122414560	chr8_122414464_122414864	chr8_122414498_122415158,chr8_122414288_122414498
CPHS000860578	observed	chr8	122419464	122419891	FALSE	weakly-positioned	NA	chr8	123431703	123431703	NA	chr8_122419399_122419799	chr8_122419432_122419820
CPHS000860579	observed	chr8	122420222	122420835	FALSE	weakly-positioned	Enhancer	chr8	123432461	123432461	chr8_122420460_122420633	chr8_122420353_122420753	chr8_122420277_122420723,chr8_122420723_122420930,chr8_122419947_122420277
CPHS000860580	observed	chr8	122421664	122422512	FALSE	weakly-positioned	Promoter|Enhancer	chr8	123433903	123433903	chr8_122421740_122421847,chr8_122422000_122422080,chr8_122422200_122422227,chr8_122421645_122421800	chr8_122421335_122421735	chr8_122422270_122422529,chr8_122421270_122422256
CPHS000860581	predicted	chr8	122424013	122424513	FALSE	weakly-positioned	Promoter	chr8	123436252	123436252	NA	NA	NA
CPHS000860582	observed	chr8	122428546	122428847	FALSE	asymmetrically-positioned	TSS	chr8	123440785	123440785	chr8_122428568_122428743	NA	chr8_122428406_122428965
CPHS000860583	predicted	chr8	122431848	122432348	FALSE	weakly-positioned	Enhancer	chr8	123444087	123444087	chr8_122431980_122432320	NA	chr8_122431840_122432368
CPHS000860584	observed	chr8	122432508	122433220	FALSE	weakly-positioned	Promoter｜Enhancer	chr8	123444747	123444747	chr8_122432707_122432940,chr8_122432878_122433071,chr8_122432460_122432720	chr8_122432676_122433076	chr8_122433195_122433663,chr8_122432416_122433187
CPHS000860585	observed	chr8	122433929	122434426	FALSE	weakly-positioned	Enhancer	chr8	123446168	123446168	chr8_122434077_122434327,chr8_122433920_122433967	chr8_122433853_122434253	chr8_122433742_122434628
CPHS000860586	observed	chr8	122434426	122435238	FALSE	weakly-positioned	Enhancer	chr8	123446665	123446665	chr8_122434790_122434886,chr8_122434920_122435120	chr8_122434827_122435227	chr8_122434628_122434888,chr8_122434888_122435152,chr8_122433742_122434628
CPHS000860587	predicted	chr8	122435489	122435989	FALSE	weakly-positioned	Enhancer	chr8	123447728	123447728	NA	NA	chr8_122435659_122436129
CPHS000860588	observed	chr8	122436385	122437300	FALSE	weakly-positioned	Enhancer	chr8	123448624	123448624	chr8_122436649_122436820,chr8_122436780_122437040,chr8_122437160_122437349	NA	chr8_122436549_122436843,chr8_122436843_122437384,chr8_122436166_122436543
CPHS000860589	predicted	chr8	122438051	122438551	FALSE	weakly-positioned	NA	chr8	123450290	123450290	chr8_122438480_122438623	NA	chr8_122437892_122438383
CPHS000860590	observed	chr8	122441540	122442296	FALSE	weakly-positioned	Promoter|Enhancer	chr8	123453779	123453779	chr8_122441620_122441900,chr8_122441660_122442100	NA	chr8_122441606_122442582,chr8_122441086_122441594
CPHS000860591	observed	chr8	122443053	122443785	FALSE	weakly-positioned	Enhancer	chr8	123455292	123455292	chr8_122443698_122443980	chr8_122443254_122443654	chr8_122443383_122443550,chr8_122443550_122444034,chr8_122442585_122443200
CPHS000860592	predicted	chr8	122443786	122444286	FALSE	weakly-positioned	Enhancer	chr8	123456025	123456025	chr8_122443980_122444155,chr8_122443698_122443980	NA	chr8_122444066_122444367,chr8_122443550_122444034
CPHS000860593	predicted	chr8	122446036	122446536	FALSE	weakly-positioned	Promoter|Enhancer	chr8	123458275	123458275	chr8_122446180_122446380	NA	chr8_122446158_122446660
CPHS000860594	observed	chr8	122446888	122448252	FALSE	weakly-positioned	Enhancer	chr8	123459127	123459127	chr8_122447129_122447181,chr8_122447190_122447360,chr8_122447297_122447410,chr8_122447480_122447664,chr8_122447946_122448130,chr8_122448205_122448314	chr8_122447336_122447736	chr8_122447004_122447854,chr8_122447877_122448340
CPHS000860595	observed	chr8	122449684	122450071	FALSE	asymmetrically-positioned	Promoter|Enhancer	chr8	123461923	123461923	NA	chr8_122449749_122450149	NA
CPHS000860596	observed	chr8	122450878	122451172	FALSE	well-positioned	Promoter｜Enhancer	chr8	123463117	123463117	chr8_122450926_122451080,chr8_122450980_122451245	chr8_122450810_122451210	chr8_122450705_122451464
CPHS000860597	predicted	chr8	122451423	122451923	FALSE	asymmetrically-positioned	Enhancer	chr8	123463662	123463662	chr8_122451700_122451860,chr8_122451862_122452040	NA	chr8_122451464_122452125,chr8_122450705_122451464
CPHS000860598	observed	chr8	122453348	122453651	FALSE	asymmetrically-positioned	Promoter|Enhancer	chr8	123465587	123465587	chr8_122453420_122453620	NA	chr8_122453349_122453764
CPHS000860599	observed	chr8	122454682	122455481	FALSE	weakly-positioned	Promoter｜Enhancer	chr8	123466921	123466921	chr8_122454852_122455100	NA	chr8_122454538_122455357
CPHS000860600	observed	chr8	122459081	122460696	FALSE	weakly-positioned	NA	chr8	123471320	123471320	chr8_122459440_122459640,chr8_122459850_122460120,chr8_122460240_122460540,chr8_122459053_122459154	chr8_122459251_122459651	chr8_122459492_122459743,chr8_122459743_122460016,chr8_122460047_122460580,chr8_122460604_122460940,chr8_122458902_122459212
CPHS000860601	observed	chr8	122462169	122462339	FALSE	well-positioned	NA	chr8	123474408	123474408	NA	chr8_122461835_122462235	chr8_122461945_122462402
CPHS000860602	observed	chr8	122463785	122464463	FALSE	weakly-positioned	Promoter｜Enhancer	chr8	123476024	123476024	chr8_122463920_122464083	chr8_122463807_122464207	chr8_122463821_122464246,chr8_122464246_122464573
CPHS000860603	predicted	chr8	122464464	122464964	FALSE	weakly-positioned	Promoter｜Enhancer	chr8	123476703	123476703	chr8_122464500_122464748	NA	chr8_122464246_122464573
CPHS000860604	observed	chr8	122465356	122467660	FALSE	weakly-positioned	CTCF｜Enhancer	chr8	123477595	123477595	chr8_122465404_122465800,chr8_122465792_122465988,chr8_122466140_122466300,chr8_122466363_122466909,chr8_122467197_122467371,chr8_122465320_122465520	chr8_122465687_122466087,chr8_122467109_122467509	chr8_122465558_122466285,chr8_122466285_122466462,chr8_122466462_122467710,chr8_122465252_122465558
CPHS000860605	observed	chr8	122469988	122470226	FALSE	well-positioned	Enhancer	chr8	123482227	123482227	chr8_122470020_122470220	chr8_122469879_122470279	chr8_122469947_122470449
CPHS000860606	observed	chr8	122472633	122473485	FALSE	weakly-positioned	Enhancer	chr8	123484872	123484872	chr8_122473319_122473432	chr8_122472717_122473117	chr8_122473290_122473647,chr8_122472515_122473221
CPHS000860607	observed	chr8	122473753	122474782	FALSE	weakly-positioned	CTCF｜Promoter｜Enhancer	chr8	123485992	123485992	chr8_122473820_122474020,chr8_122474212_122474416,chr8_122474220_122474780,chr8_122474272_122474560	chr8_122474087_122474487	chr8_122474047_122474532,chr8_122474532_122474990,chr8_122473747_122474047
CPHS000860608	observed	chr8	122474805	122475073	FALSE	asymmetrically-positioned	CTCF｜Promoter｜Enhancer	chr8	123487044	123487044	NA	NA	chr8_122474990_122475716,chr8_122474532_122474990
CPHS000860609	predicted	chr8	122476074	122476574	FALSE	weakly-positioned	Enhancer	chr8	123488313	123488313	chr8_122476140_122476380	NA	chr8_122475865_122476762
CPHS000860610	observed	chr8	122478334	122478873	FALSE	weakly-positioned	Enhancer	chr8	123490573	123490573	chr8_122478460_122478651	chr8_122478356_122478756	chr8_122478201_122479070
CPHS000860611	observed	chr8	122483101	122483730	FALSE	weakly-positioned	Enhancer	chr8	123495340	123495340	chr8_122483400_122483680	chr8_122483347_122483747	chr8_122483386_122483708,chr8_122483046_122483386
CPHS000860612	observed	chr8	122484443	122484863	FALSE	asymmetrically-positioned	NA	chr8	123496682	123496682	chr8_122484654_122484818,chr8_122484800_122484920	chr8_122484522_122484922	chr8_122484712_122485170,chr8_122484430_122484712
CPHS000860613	observed	chr8	122486481	122487116	FALSE	asymmetrically-positioned	Enhancer	chr8	123498720	123498720	NA	NA	chr8_122486615_122487019,chr8_122486076_122486615
CPHS000860614	observed	chr8	122489155	122490525	FALSE	weakly-positioned	TSS｜Enhancer	chr8	123501394	123501394	chr8_122489200_122489620,chr8_122489416_122489600,chr8_122489520_122489880,chr8_122489735_122489960,chr8_122490080_122490506,chr8_122490336_122490520	chr8_122489625_122490025,chr8_122490170_122490570	chr8_122489571_122490157,chr8_122490157_122490521,chr8_122489023_122489571
CPHS000860615	observed	chr8	122491237	122491508	FALSE	well-positioned	TSS	chr8	123503476	123503476	NA	NA	chr8_122491021_122491720
CPHS000860616	observed	chr8	122494788	122495342	FALSE	asymmetrically-positioned	NA	chr8	123507027	123507027	NA	NA	chr8_122494818_122495213,chr8_122495213_122495679
CPHS000860617	observed	chr8	122495342	122495695	FALSE	weakly-positioned	NA	chr8	123507581	123507581	chr8_122495415_122495555	NA	chr8_122495213_122495679
CPHS000860618	observed	chr8	122496842	122497058	FALSE	well-positioned	NA	chr8	123509081	123509081	NA	NA	chr8_122496949_122497193
CPHS000860619	observed	chr8	122497607	122497817	FALSE	well-positioned	NA	chr8	123509846	123509846	chr8_122497500_122497700	NA	chr8_122497790_122498200,chr8_122497400_122497772
CPHS000860620	observed	chr8	122498032	122498265	FALSE	well-positioned	Enhancer	chr8	123510271	123510271	chr8_122498060_122498172,chr8_122498263_122498451	chr8_122497843_122498243	chr8_122498242_122498569,chr8_122497790_122498200
CPHS000860621	observed	chr8	122498641	122499603	FALSE	weakly-positioned	Promoter｜Enhancer	chr8	123510880	123510880	chr8_122499005_122499180,chr8_122499045_122499380,chr8_122499280_122500100,chr8_122499327_122499660	chr8_122498927_122499327	chr8_122498654_122498958,chr8_122498958_122499323,chr8_122499323_122499713
CPHS000860622	observed	chr8	122499671	122500133	FALSE	weakly-positioned	CTCF｜Promoter	chr8	123511910	123511910	chr8_122499960_122500160,chr8_122499280_122500100	NA	chr8_122499713_122500186,chr8_122499323_122499713
CPHS000860623	observed	chr8	122500135	122500433	FALSE	asymmetrically-positioned	NA	chr8	123512374	123512374	chr8_122500200_122500368,chr8_122499960_122500160	NA	chr8_122499713_122500186
CPHS000860624	observed	chr8	122501156	122501563	FALSE	asymmetrically-positioned	NA	chr8	123513395	123513395	NA	NA	chr8_122501483_122501760,chr8_122500475_122501200
CPHS000860625	observed	chr8	122502006	122503513	FALSE	weakly-positioned	NA	chr8	123514245	123514245	chr8_122502394_122502580,chr8_122502908_122502980	chr8_122502278_122502678	chr8_122502304_122502902,chr8_122501950_122502304
CPHS000860626	observed	chr8	122504177	122504706	FALSE	weakly-positioned	Promoter|Enhancer	chr8	123516416	123516416	chr8_122504360_122504580,chr8_122504520_122504720	chr8_122504363_122504763	chr8_122504315_122504686
CPHS000860627	observed	chr8	122505194	122505585	FALSE	asymmetrically-positioned	NA	chr8	123517433	123517433	chr8_122505296_122505478	chr8_122505243_122505643	chr8_122505349_122505698
CPHS000860628	predicted	chr8	122507086	122507586	FALSE	weakly-positioned	NA	chr8	123519325	123519325	NA	NA	chr8_122506906_122507132
CPHS000860629	predicted	chr8	122507836	122508336	FALSE	weakly-positioned	NA	chr8	123520075	123520075	NA	NA	chr8_122507962_122508149
CPHS000860630	observed	chr8	122511211	122511425	FALSE	well-positioned	NA	chr8	123523450	123523450	NA	NA	chr8_122511198_122511563
CPHS000860631	observed	chr8	122513032	122513628	FALSE	weakly-positioned	Enhancer	chr8	123525271	123525271	chr8_122513080_122513320,chr8_122513520_122513703	chr8_122513072_122513472	chr8_122512754_122513475
CPHS000860632	observed	chr8	122514005	122514249	FALSE	well-positioned	NA	chr8	123526244	123526244	NA	NA	chr8_122514072_122514636
CPHS000860633	observed	chr8	122514477	122514873	FALSE	weakly-positioned	Enhancer	chr8	123526716	123526716	chr8_122514560_122514740,chr8_122514440_122514540	chr8_122514446_122514846	chr8_122514764_122515312,chr8_122514072_122514636
CPHS000860634	observed	chr8	122515584	122516134	FALSE	asymmetrically-positioned	Enhancer	chr8	123527823	123527823	chr8_122515660_122515840	chr8_122515546_122515946	chr8_122515490_122516111
CPHS000860635	observed	chr8	122516134	122516670	FALSE	weakly-positioned	Enhancer	chr8	123528373	123528373	chr8_122516360_122516580	chr8_122516197_122516597	chr8_122516213_122516611
CPHS000860636	observed	chr8	122517301	122517504	FALSE	well-positioned	NA	chr8	123529540	123529540	NA	NA	NA
CPHS000860637	observed	chr8	122518137	122518349	FALSE	well-positioned	Promoter|Enhancer	chr8	123530376	123530376	NA	NA	chr8_122518058_122518334
CPHS000860638	observed	chr8	122518559	122519670	FALSE	weakly-positioned	Enhancer	chr8	123530798	123530798	chr8_122519042_122519221,chr8_122519580_122519780	chr8_122518908_122519308	chr8_122518780_122519405,chr8_122518364_122518780
CPHS000860639	observed	chr8	122520475	122520786	FALSE	asymmetrically-positioned	Promoter|Enhancer	chr8	123532714	123532714	chr8_122520780_122520970	NA	chr8_122520783_122521003
CPHS000860640	observed	chr8	122521076	122521298	FALSE	well-positioned	Enhancer	chr8	123533315	123533315	chr8_122521080_122521260	NA	chr8_122521003_122521387
CPHS000860641	observed	chr8	122521510	122522519	FALSE	weakly-positioned	Enhancer	chr8	123533749	123533749	chr8_122521820_122522000,chr8_122522400_122522700	chr8_122521721_122522121,chr8_122522261_122522661	chr8_122521662_122522256,chr8_122522356_122522779
CPHS000860642	observed	chr8	122523010	122523346	FALSE	weakly-positioned	NA	chr8	123535249	123535249	NA	NA	chr8_122523238_122523647
CPHS000860643	observed	chr8	122525445	122526230	FALSE	weakly-positioned	Promoter｜Enhancer	chr8	123537684	123537684	chr8_122525614_122525799,chr8_122525701_122525960,chr8_122526067_122526240,chr8_122526200_122526260	chr8_122525513_122525913	chr8_122525406_122526065
CPHS000860644	observed	chr8	122526230	122527064	FALSE	asymmetrically-positioned	Enhancer	chr8	123538469	123538469	chr8_122526334_122526542,chr8_122526460_122526660,chr8_122526914_122526975,chr8_122526067_122526240,chr8_122526200_122526260	chr8_122526248_122526648	chr8_122526272_122526936,chr8_122526965_122527491
CPHS000860645	predicted	chr8	122527065	122527565	FALSE	weakly-positioned	NA	chr8	123539304	123539304	NA	NA	chr8_122526965_122527491
CPHS000860646	predicted	chr8	122527815	122528315	FALSE	asymmetrically-positioned	NA	chr8	123540054	123540054	chr8_122528100_122528300	NA	NA
CPHS000860647	predicted	chr8	122529565	122530065	FALSE	asymmetrically-positioned	NA	chr8	123541804	123541804	chr8_122529520_122529780	NA	chr8_122529457_122529823
CPHS000860648	observed	chr8	122530144	122530629	FALSE	weakly-positioned	NA	chr8	123542383	123542383	chr8_122530289_122530496,chr8_122530127_122530189	NA	chr8_122530147_122530577
CPHS000860649	observed	chr8	122531336	122532062	FALSE	weakly-positioned	Enhancer	chr8	123543575	123543575	chr8_122531580_122531960,chr8_122531760_122531966	chr8_122531518_122531918	chr8_122531642_122532074,chr8_122531182_122531642
CPHS000860650	observed	chr8	122532210	122533090	FALSE	weakly-positioned	Enhancer	chr8	123544449	123544449	chr8_122532300_122532580,chr8_122532800_122533040	chr8_122532601_122533001	chr8_122532259_122532850
CPHS000860651	observed	chr8	122533710	122533991	FALSE	well-positioned	NA	chr8	123545949	123545949	chr8_122533775_122533940	NA	chr8_122533574_122533855
CPHS000860652	observed	chr8	122534923	122535421	FALSE	weakly-positioned	Enhancer	chr8	123547162	123547162	chr8_122535226_122535430,chr8_122534919_122535351	chr8_122535173_122535573	chr8_122534864_122535504
CPHS000860653	predicted	chr8	122535422	122535922	FALSE	weakly-positioned	Enhancer	chr8	123547661	123547661	chr8_122535226_122535430	chr8_122535173_122535573	chr8_122535731_122535984,chr8_122534864_122535504
CPHS000860654	observed	chr8	122537449	122538358	FALSE	weakly-positioned	Enhancer	chr8	123549688	123549688	chr8_122537890_122538117,chr8_122538120_122538380	chr8_122537887_122538287	chr8_122537404_122538479
CPHS000860655	observed	chr8	122540527	122541287	FALSE	weakly-positioned	NA	chr8	123552766	123552766	chr8_122540920_122541160	chr8_122540808_122541208	chr8_122540529_122541463
CPHS000860656	observed	chr8	122543354	122543747	FALSE	weakly-positioned	Enhancer	chr8	123555593	123555593	chr8_122543440_122543640,chr8_122543621_122543775	chr8_122543311_122543711	chr8_122543362_122543721,chr8_122543079_122543362
CPHS000860657	observed	chr8	122544995	122545340	FALSE	asymmetrically-positioned	Enhancer	chr8	123557234	123557234	chr8_122545100_122545193	chr8_122544971_122545371	chr8_122545062_122545480,chr8_122544704_122545062
CPHS000860658	predicted	chr8	122545841	122546341	FALSE	weakly-positioned	NA	chr8	123558080	123558080	NA	NA	chr8_122545670_122546203
CPHS000860659	observed	chr8	122548721	122549148	FALSE	weakly-positioned	Enhancer	chr8	123560960	123560960	chr8_122548800_122548949,chr8_122549000_122549067	chr8_122548696_122549096	chr8_122548728_122549091
CPHS000860660	observed	chr8	122549148	122549688	FALSE	weakly-positioned	Enhancer	chr8	123561387	123561387	chr8_122549280_122549460	chr8_122549168_122549568	chr8_122549264_122549762
CPHS000860661	observed	chr8	122549919	122550734	FALSE	weakly-positioned	Enhancer	chr8	123562158	123562158	chr8_122549943_122550100,chr8_122550340_122550783	NA	chr8_122549928_122550178,chr8_122550182_122550788
CPHS000860662	observed	chr8	122550734	122551251	FALSE	weakly-positioned	Enhancer	chr8	123562973	123562973	chr8_122551031_122551219,chr8_122550340_122550783	chr8_122550903_122551303	chr8_122550788_122551347,chr8_122550182_122550788
CPHS000860663	observed	chr8	122552258	122553205	FALSE	weakly-positioned	Promoter｜Enhancer	chr8	123564497	123564497	chr8_122552667_122552860	chr8_122552599_122552999	chr8_122552487_122553285,chr8_122551793_122552336
CPHS000860664	observed	chr8	122553561	122553686	FALSE	well-positioned	Promoter｜Enhancer	chr8	123565800	123565800	NA	NA	chr8_122553287_122553736
CPHS000860665	observed	chr8	122554731	122555390	FALSE	weakly-positioned	Enhancer	chr8	123566970	123566970	chr8_122555160_122555659	chr8_122555033_122555433	chr8_122555050_122555303
CPHS000860666	observed	chr8	122555549	122556291	FALSE	weakly-positioned	Enhancer	chr8	123567788	123567788	chr8_122555644_122555709,chr8_122555740_122556012,chr8_122555160_122555659	NA	chr8_122555565_122556051,chr8_122556058_122556429
CPHS000860667	predicted	chr8	122556792	122557292	FALSE	weakly-positioned	Promoter|Enhancer	chr8	123569031	123569031	chr8_122556760_122556969	chr8_122557268_122557668	chr8_122556676_122557173
CPHS000860668	observed	chr8	122559522	122559964	FALSE	weakly-positioned	NA	chr8	123571761	123571761	chr8_122559824_122559917	NA	NA
CPHS000860669	observed	chr8	122561152	122562211	FALSE	weakly-positioned	Enhancer	chr8	123573391	123573391	chr8_122561480_122561680,chr8_122561700_122561908	chr8_122561365_122561765	chr8_122561620_122562125
CPHS000860670	observed	chr8	122562343	122562678	FALSE	asymmetrically-positioned	NA	chr8	123574582	123574582	NA	NA	chr8_122562239_122562682
CPHS000860671	observed	chr8	122562983	122563332	FALSE	asymmetrically-positioned	NA	chr8	123575222	123575222	chr8_122563040_122563280,chr8_122562900_122563060	NA	chr8_122562775_122563398
CPHS000860672	observed	chr8	122566020	122566373	FALSE	weakly-positioned	Enhancer	chr8	123578259	123578259	chr8_122566113_122566276	NA	chr8_122566027_122566400
CPHS000860673	observed	chr8	122566960	122567694	FALSE	weakly-positioned	Promoter｜Enhancer	chr8	123579199	123579199	chr8_122567111_122567300,chr8_122567424_122567720	chr8_122566974_122567374	chr8_122567020_122567574,chr8_122567625_122568349
CPHS000860674	observed	chr8	122567801	122568026	FALSE	well-positioned	Promoter｜Enhancer	chr8	123580040	123580040	chr8_122567860_122568220,chr8_122567700_122568180	chr8_122567737_122568137	chr8_122567625_122568349
CPHS000860675	observed	chr8	122568140	122569655	FALSE	weakly-positioned	Promoter｜Enhancer	chr8	123580379	123580379	chr8_122568526_122568730,chr8_122568660_122568944,chr8_122568940_122568996,chr8_122569100_122569440,chr8_122569640_122569920,chr8_122567700_122568180,chr8_122567860_122568220	chr8_122568621_122569021,chr8_122569492_122569892	chr8_122568349_122569170,chr8_122569173_122570025,chr8_122567625_122568349
CPHS000860676	observed	chr8	122572141	122572831	TRUE	weakly-positioned	CTCF｜Enhancer	chr8	123584380	123584380	chr8_122572380_122572561,chr8_122572696_122572852,chr8_122572040_122572300	chr8_122572288_122572688,chr8_122571779_122572179	chr8_122572017_122572932
CPHS000860677	observed	chr8	122573119	122574089	FALSE	weakly-positioned	Promoter｜Enhancer	chr8	123585358	123585358	chr8_122573127_122573205,chr8_122573480_122573711,chr8_122573920_122574079,chr8_122572980_122573200	chr8_122573405_122573805	chr8_122573418_122573995,chr8_122574020_122574646,chr8_122572932_122573418
CPHS000860678	observed	chr8	122574861	122575328	FALSE	weakly-positioned	CTCF｜Enhancer	chr8	123587100	123587100	chr8_122574997_122575193	chr8_122574862_122575262	chr8_122575290_122575718,chr8_122574715_122575290
CPHS000860679	observed	chr8	122575328	122575652	FALSE	asymmetrically-positioned	CTCF｜Promoter｜Enhancer	chr8	123587567	123587567	chr8_122575358_122575540,chr8_122575500_122575740	NA	chr8_122575290_122575718
CPHS000860680	observed	chr8	122575652	122576375	FALSE	weakly-positioned	Promoter｜Enhancer	chr8	123587891	123587891	chr8_122575880_122576100,chr8_122575500_122575740	chr8_122575786_122576186	chr8_122575718_122576472,chr8_122575290_122575718
CPHS000860681	predicted	chr8	122576626	122577126	FALSE	weakly-positioned	Enhancer	chr8	123588865	123588865	chr8_122576720_122576948	NA	chr8_122576740_122577191
CPHS000860682	predicted	chr8	122578126	122578626	FALSE	weakly-positioned	Promoter｜Enhancer	chr8	123590365	123590365	chr8_122578300_122578490,chr8_122577980_122578240	chr8_122578207_122578607	chr8_122578292_122578510,chr8_122578523_122579034,chr8_122577871_122578292
CPHS000860683	observed	chr8	122578676	122579059	FALSE	weakly-positioned	Promoter｜Enhancer	chr8	123590915	123590915	chr8_122578700_122578905	chr8_122578667_122579067	chr8_122579034_122579459,chr8_122578523_122579034
CPHS000860684	observed	chr8	122579395	122580507	FALSE	weakly-positioned	Enhancer	chr8	123591634	123591634	chr8_122580200_122580440	chr8_122580062_122580462	chr8_122579459_122579691,chr8_122579992_122580317,chr8_122579034_122579459
CPHS000860685	predicted	chr8	122580758	122581258	FALSE	weakly-positioned	Enhancer	chr8	123592997	123592997	chr8_122580671_122581040	NA	NA
CPHS000860686	observed	chr8	122581403	122581612	FALSE	well-positioned	Enhancer	chr8	123593642	123593642	chr8_122581420_122581660	chr8_122581312_122581712	chr8_122581335_122581732
CPHS000860687	predicted	chr8	122581863	122582363	FALSE	asymmetrically-positioned	Enhancer	chr8	123594102	123594102	NA	NA	chr8_122581961_122582300
CPHS000860688	predicted	chr8	122583363	122583863	FALSE	weakly-positioned	Promoter|Enhancer	chr8	123595602	123595602	NA	NA	chr8_122583126_122583684
CPHS000860689	observed	chr8	122584079	122584299	FALSE	asymmetrically-positioned	NA	chr8	123596318	123596318	NA	NA	NA
CPHS000860690	observed	chr8	122584781	122585475	FALSE	weakly-positioned	Enhancer	chr8	123597020	123597020	chr8_122584927_122585420,chr8_122585240_122585440	chr8_122585042_122585442	chr8_122585257_122585590,chr8_122584702_122585239
CPHS000860691	observed	chr8	122585475	122585925	FALSE	asymmetrically-positioned	Enhancer	chr8	123597714	123597714	chr8_122585489_122585892	chr8_122585605_122586005	chr8_122585679_122585980,chr8_122585257_122585590
CPHS000860692	observed	chr8	122586791	122587296	FALSE	weakly-positioned	Enhancer	chr8	123599030	123599030	chr8_122587060_122587220	NA	chr8_122586778_122587488
CPHS000860693	observed	chr8	122587520	122588610	FALSE	weakly-positioned	Promoter｜Enhancer	chr8	123599759	123599759	chr8_122587760_122587943,chr8_122588226_122588420	chr8_122587666_122588066	chr8_122587562_122588176,chr8_122588176_122588651
CPHS000860694	observed	chr8	122589673	122589953	FALSE	asymmetrically-positioned	NA	chr8	123601912	123601912	chr8_122589760_122589880	NA	chr8_122589639_122589923
CPHS000860695	observed	chr8	122592531	122593093	FALSE	weakly-positioned	Promoter｜Enhancer	chr8	123604770	123604770	chr8_122592694_122592880,chr8_122593020_122593280	NA	chr8_122592571_122593110
CPHS000860696	observed	chr8	122593093	122593684	FALSE	asymmetrically-positioned	Promoter｜Enhancer	chr8	123605332	123605332	chr8_122593267_122593540,chr8_122593020_122593280	chr8_122593285_122593685	chr8_122593110_122593226,chr8_122593245_122593780,chr8_122592571_122593110
CPHS000860697	observed	chr8	122595096	122595444	FALSE	weakly-positioned	Enhancer	chr8	123607335	123607335	chr8_122595236_122595380,chr8_122594971_122595104	chr8_122595043_122595443	chr8_122595136_122595493,chr8_122594675_122595136
CPHS000860698	observed	chr8	122595694	122596426	FALSE	weakly-positioned	Enhancer	chr8	123607933	123607933	chr8_122595919_122596107,chr8_122596240_122596460	chr8_122595843_122596243	chr8_122596333_122596658,chr8_122595607_122596333
CPHS000860699	observed	chr8	122597076	122597340	FALSE	well-positioned	Enhancer	chr8	123609315	123609315	chr8_122597153_122597311	NA	chr8_122597037_122597494
CPHS000860700	predicted	chr8	122597841	122598341	FALSE	weakly-positioned	NA	chr8	123610080	123610080	chr8_122597846_122598019	NA	chr8_122598130_122598631,chr8_122597808_122598130
CPHS000860701	observed	chr8	122598639	122598852	FALSE	well-positioned	Enhancer	chr8	123610878	123610878	chr8_122598560_122598876	chr8_122598709_122599109	chr8_122598808_122599178
CPHS000860702	observed	chr8	122601458	122602485	FALSE	weakly-positioned	CTCF｜Promoter｜Enhancer	chr8	123613697	123613697	chr8_122601696_122601977	chr8_122601651_122602051	chr8_122602226_122602534,chr8_122601350_122602226
CPHS000860703	observed	chr8	122603166	122603512	FALSE	asymmetrically-positioned	Enhancer	chr8	123615405	123615405	chr8_122603100_122603300	chr8_122602978_122603378	NA
CPHS000860704	observed	chr8	122603838	122604462	FALSE	weakly-positioned	Enhancer	chr8	123616077	123616077	chr8_122603898_122604091,chr8_122604033_122604240,chr8_122604260_122604480	chr8_122603910_122604310	chr8_122603796_122604467
CPHS000860705	observed	chr8	122605028	122605950	FALSE	weakly-positioned	Enhancer	chr8	123617267	123617267	chr8_122605660_122606180,chr8_122605680_122605900	chr8_122605915_122606315	chr8_122605267_122605928,chr8_122605928_122606250,chr8_122604992_122605267
CPHS000860706	observed	chr8	122605950	122606542	FALSE	weakly-positioned	Promoter｜Enhancer	chr8	123618189	123618189	chr8_122606000_122606200,chr8_122606064_122606260,chr8_122606304_122606631,chr8_122606418_122607040,chr8_122605660_122606180	chr8_122606402_122606802,chr8_122605915_122606315	chr8_122606250_122606567,chr8_122605928_122606250
CPHS000860707	observed	chr8	122606542	122607421	FALSE	weakly-positioned	Promoter｜Enhancer	chr8	123618781	123618781	chr8_122606620_122606820,chr8_122606918_122607099,chr8_122606304_122606631,chr8_122606418_122607040	chr8_122606809_122607209,chr8_122606402_122606802	chr8_122606567_122607412,chr8_122606250_122606567
CPHS000860708	observed	chr8	122608978	122609637	FALSE	weakly-positioned	Enhancer	chr8	123621217	123621217	chr8_122609120_122609320,chr8_122609418_122609599	NA	chr8_122609071_122609346,chr8_122609379_122609852,chr8_122608664_122609071
CPHS000860709	observed	chr8	122610210	122610711	FALSE	weakly-positioned	Enhancer	chr8	123622449	123622449	chr8_122610384_122610449	NA	chr8_122610279_122610970
CPHS000860710	predicted	chr8	122611212	122611712	FALSE	weakly-positioned	Enhancer	chr8	123623451	123623451	NA	NA	chr8_122611054_122611583
CPHS000860711	observed	chr8	122613078	122613786	FALSE	weakly-positioned	Promoter｜Enhancer	chr8	123625317	123625317	chr8_122613300_122613530,chr8_122613470_122613613	chr8_122613242_122613642,chr8_122612752_122613152	chr8_122613158_122613801,chr8_122612409_122613121
CPHS000860712	predicted	chr8	122615287	122615787	FALSE	weakly-positioned	CTCF｜Enhancer	chr8	123627526	123627526	chr8_122615380_122615600,chr8_122615201_122615480	chr8_122615554_122615954	chr8_122615616_122615812,chr8_122614990_122615616
CPHS000860713	observed	chr8	122616147	122617431	FALSE	weakly-positioned	Enhancer	chr8	123628386	123628386	chr8_122616340_122616494,chr8_122616580_122616753,chr8_122616661_122616894,chr8_122616800_122617294,chr8_122617076_122617265,chr8_122617407_122617600	chr8_122616463_122616863,chr8_122617002_122617402	chr8_122616208_122617017,chr8_122617017_122617304,chr8_122617304_122617643
CPHS000860714	observed	chr8	122617431	122618151	FALSE	weakly-positioned	CTCF｜Enhancer	chr8	123629670	123629670	chr8_122617440_122617900,chr8_122617773_122617932,chr8_122617407_122617600	chr8_122617616_122618016	chr8_122617643_122618072,chr8_122618072_122618301,chr8_122617304_122617643
CPHS000860715	observed	chr8	122618361	122619771	FALSE	weakly-positioned	Promoter｜Enhancer	chr8	123630600	123630600	chr8_122618680_122618900,chr8_122619000_122619080,chr8_122619240_122619440,chr8_122619488_122619557	chr8_122618631_122619031,chr8_122619117_122619517	chr8_122619117_122619771,chr8_122618301_122619117
CPHS000860716	observed	chr8	122622782	122623726	FALSE	weakly-positioned	Enhancer	chr8	123635021	123635021	chr8_122623353_122623580	chr8_122623215_122623615,chr8_122623624_122624024	chr8_122622959_122623715,chr8_122623715_122624142,chr8_122622708_122622959
CPHS000860717	observed	chr8	122623726	122624616	FALSE	weakly-positioned	CTCF｜Enhancer	chr8	123635965	123635965	chr8_122623780_122624060,chr8_122624200_122624278,chr8_122624363_122624595	chr8_122623624_122624024	chr8_122624335_122624644,chr8_122623715_122624142
CPHS000860718	observed	chr8	122624972	122625514	FALSE	weakly-positioned	CTCF	chr8	123637211	123637211	NA	NA	chr8_122625304_122625572
CPHS000860719	observed	chr8	122626212	122626716	FALSE	weakly-positioned	NA	chr8	123638451	123638451	chr8_122626240_122626540	chr8_122626151_122626551	chr8_122626566_122627142,chr8_122626104_122626504
CPHS000860720	predicted	chr8	122626717	122627217	FALSE	weakly-positioned	NA	chr8	123638956	123638956	chr8_122626869_122627139	chr8_122626778_122627178	chr8_122626566_122627142
CPHS000860721	observed	chr8	122630128	122631015	FALSE	weakly-positioned	Enhancer	chr8	123642367	123642367	chr8_122630722_122630845,chr8_122630755_122630938	chr8_122630576_122630976	chr8_122630668_122630976
CPHS000860722	observed	chr8	122632184	122632388	FALSE	well-positioned	NA	chr8	123644423	123644423	NA	NA	NA
CPHS000860723	observed	chr8	122632546	122632744	FALSE	well-positioned	NA	chr8	123644785	123644785	chr8_122632696_122632980	chr8_122632582_122632982	chr8_122632497_122632761
CPHS000860724	predicted	chr8	122632995	122633495	FALSE	weakly-positioned	NA	chr8	123645234	123645234	chr8_122633140_122633418,chr8_122632780_122633178	NA	chr8_122632965_122633389
CPHS000860725	observed	chr8	122635147	122635530	FALSE	weakly-positioned	NA	chr8	123647386	123647386	chr8_122635060_122635413	NA	chr8_122634890_122635416
CPHS000860726	observed	chr8	122637319	122638051	FALSE	weakly-positioned	CTCF｜Enhancer	chr8	123649558	123649558	chr8_122637460_122637760,chr8_122637620_122637820,chr8_122637823_122638120,chr8_122637160_122637460	chr8_122637512_122637912	chr8_122637424_122638194,chr8_122637169_122637404
CPHS000860727	observed	chr8	122638485	122639765	TRUE	weakly-positioned	Enhancer	chr8	123650724	123650724	chr8_122638640_122638880,chr8_122638951_122639141,chr8_122639180_122639280,chr8_122639220_122639420,chr8_122639700_122639820	chr8_122638867_122639267,chr8_122638216_122638616	chr8_122639704_122640224,chr8_122638224_122639704
CPHS000860728	predicted	chr8	122639766	122639897	FALSE	well-positioned	Enhancer	chr8	123652005	123652005	chr8_122639700_122639820	chr8_122639859_122640259	chr8_122639704_122640224
CPHS000860729	observed	chr8	122639898	122640132	FALSE	well-positioned	Enhancer	chr8	123652137	123652137	chr8_122640060_122640220	chr8_122639859_122640259	chr8_122639704_122640224
CPHS000860730	predicted	chr8	122640883	122641383	FALSE	weakly-positioned	NA	chr8	123653122	123653122	NA	NA	chr8_122640993_122641423
CPHS000860731	predicted	chr8	122641633	122642133	FALSE	asymmetrically-positioned	NA	chr8	123653872	123653872	NA	NA	chr8_122641894_122642217
CPHS000860732	observed	chr8	122643472	122644268	FALSE	weakly-positioned	Enhancer	chr8	123655711	123655711	chr8_122643700_122643880	chr8_122643576_122643976	chr8_122643493_122644244
CPHS000860733	observed	chr8	122644732	122645082	FALSE	weakly-positioned	Enhancer	chr8	123656971	123656971	chr8_122644840_122645120	chr8_122644705_122645105	chr8_122645002_122645368,chr8_122644587_122645002
CPHS000860734	observed	chr8	122645158	122646199	FALSE	weakly-positioned	Enhancer	chr8	123657397	123657397	chr8_122645568_122645742,chr8_122645688_122646080	chr8_122645443_122645843	chr8_122645368_122646234,chr8_122645002_122645368
CPHS000860735	observed	chr8	122646443	122646778	FALSE	asymmetrically-positioned	Enhancer	chr8	123658682	123658682	chr8_122646443_122646480,chr8_122646502_122646750	chr8_122646421_122646821	chr8_122646606_122646877,chr8_122646234_122646606
CPHS000860736	observed	chr8	122646941	122648361	FALSE	weakly-positioned	Enhancer	chr8	123659180	123659180	chr8_122647020_122647260,chr8_122647194_122647462,chr8_122647516_122647702,chr8_122647725_122647780,chr8_122647968_122648116	chr8_122647053_122647453,chr8_122647603_122648003	chr8_122647411_122648499,chr8_122646877_122647411
CPHS000860737	observed	chr8	122649165	122649731	FALSE	weakly-positioned	NA	chr8	123661404	123661404	chr8_122649270_122649500,chr8_122648996_122649220	NA	chr8_122649235_122649751,chr8_122648731_122649211
CPHS000860738	observed	chr8	122653825	122654037	FALSE	well-positioned	Enhancer	chr8	123666064	123666064	NA	NA	chr8_122653601_122653874
CPHS000860739	predicted	chr8	122654538	122655038	FALSE	weakly-positioned	NA	chr8	123666777	123666777	NA	NA	chr8_122654734_122654984
CPHS000860740	observed	chr8	122657358	122657869	FALSE	weakly-positioned	CTCF｜Enhancer	chr8	123669597	123669597	chr8_122657647_122657769,chr8_122657160_122657520,chr8_122657160_122657769	NA	chr8_122657501_122657972
CPHS000860741	observed	chr8	122658490	122659052	FALSE	weakly-positioned	Promoter｜Enhancer	chr8	123670729	123670729	chr8_122658680_122658880,chr8_122658680_122659100	chr8_122658543_122658943	chr8_122658971_122659855,chr8_122658431_122658971
CPHS000860742	observed	chr8	122659052	122659784	FALSE	asymmetrically-positioned	Promoter｜Enhancer	chr8	123671291	123671291	chr8_122659160_122659347,chr8_122659335_122659446,chr8_122659400_122659620,chr8_122659700_122659960,chr8_122658680_122659100	chr8_122659074_122659474	chr8_122658971_122659855
CPHS000860743	observed	chr8	122659784	122660481	FALSE	weakly-positioned	Promoter｜Enhancer	chr8	123672023	123672023	chr8_122660040_122660260,chr8_122659700_122659960	chr8_122659936_122660336	chr8_122659855_122660316,chr8_122658971_122659855
CPHS000860744	observed	chr8	122660663	122660953	FALSE	asymmetrically-positioned	Enhancer	chr8	123672902	123672902	chr8_122660660_122660880	NA	chr8_122660525_122660959
CPHS000860745	observed	chr8	122661199	122661460	FALSE	well-positioned	Enhancer	chr8	123673438	123673438	chr8_122661236_122661509	NA	chr8_122661136_122661668
CPHS000860746	observed	chr8	122664007	122664725	FALSE	weakly-positioned	Enhancer	chr8	123676246	123676246	chr8_122664253_122664447,chr8_122663860_122664040	chr8_122664151_122664551	chr8_122663696_122664787
CPHS000860747	observed	chr8	122664843	122665081	FALSE	well-positioned	Enhancer	chr8	123677082	123677082	chr8_122664840_122665067	NA	chr8_122664794_122665092
CPHS000860748	observed	chr8	122665242	122665659	FALSE	weakly-positioned	Enhancer	chr8	123677481	123677481	chr8_122665408_122665560	chr8_122665266_122665666	chr8_122665287_122665884
CPHS000860749	observed	chr8	122666418	122667324	FALSE	weakly-positioned	Promoter｜Enhancer	chr8	123678657	123678657	chr8_122666594_122666800,chr8_122666840_122667040,chr8_122667014_122667188,chr8_122667175_122667317,chr8_122667240_122667420	chr8_122666779_122667179	chr8_122666536_122667363
CPHS000860750	observed	chr8	122667797	122668404	FALSE	weakly-positioned	Enhancer	chr8	123680036	123680036	chr8_122667967_122668180	chr8_122667898_122668298	chr8_122668361_122668526,chr8_122667482_122668348
CPHS000860751	observed	chr8	122669542	122670430	FALSE	weakly-positioned	TSS｜Enhancer	chr8	123681781	123681781	chr8_122669692_122669820,chr8_122669840_122669909,chr8_122669966_122670136,chr8_122670424_122670620	NA	chr8_122669607_122670191,chr8_122670291_122670790
CPHS000860752	observed	chr8	122671238	122671690	FALSE	weakly-positioned	CTCF｜TSS｜Enhancer	chr8	123683477	123683477	chr8_122671280_122671500,chr8_122671540_122671681	chr8_122671374_122671774	chr8_122671012_122672178
CPHS000860753	observed	chr8	122672798	122674348	TRUE	weakly-positioned	TSS｜Enhancer	chr8	123685037	123685037	chr8_122672800_122673020,chr8_122672840_122673308,chr8_122673283_122673380,chr8_122673308_122673427,chr8_122673560_122673740,chr8_122673844_122673925,chr8_122674340_122674580	chr8_122673467_122673867,chr8_122674267_122674667,chr8_122672722_122673122	chr8_122673204_122674156,chr8_122674159_122674649,chr8_122672614_122673204
CPHS000860754	observed	chr8	122674737	122675305	FALSE	weakly-positioned	Enhancer	chr8	123686976	123686976	chr8_122674779_122674820,chr8_122674860_122675060,chr8_122675116_122675317	chr8_122674689_122675089	chr8_122674649_122675396
CPHS000860755	observed	chr8	122676000	122676311	FALSE	asymmetrically-positioned	Enhancer	chr8	123688239	123688239	chr8_122676160_122676340	chr8_122676004_122676404	chr8_122675816_122676461
CPHS000860756	predicted	chr8	122676562	122677062	FALSE	weakly-positioned	Enhancer	chr8	123688801	123688801	chr8_122676759_122677000,chr8_122676400_122676640	NA	chr8_122676680_122676992,chr8_122676465_122676680
CPHS000860757	observed	chr8	122677515	122677823	FALSE	asymmetrically-positioned	CTCF｜Enhancer	chr8	123689754	123689754	chr8_122677600_122677760,chr8_122677320_122677548	chr8_122677456_122677856	chr8_122677329_122677858
CPHS000860758	observed	chr8	122677988	122678221	FALSE	well-positioned	CTCF｜Enhancer	chr8	123690227	123690227	chr8_122678024_122678200,chr8_122677976_122678020	chr8_122677933_122678333	chr8_122677858_122678364
CPHS000860759	observed	chr8	122678863	122679545	FALSE	asymmetrically-positioned	CTCF｜Promoter｜Enhancer	chr8	123691102	123691102	chr8_122678922_122679120	chr8_122678807_122679207	chr8_122678776_122679533
CPHS000860760	observed	chr8	122680557	122681884	FALSE	weakly-positioned	Enhancer	chr8	123692796	123692796	chr8_122680637_122680813,chr8_122680901_122681120,chr8_122681260_122681453,chr8_122681440_122681678,chr8_122681620_122681960	chr8_122680647_122681047,chr8_122681184_122681584	chr8_122681156_122681666,chr8_122681666_122682053,chr8_122680253_122681156
CPHS000860761	observed	chr8	122682068	122682301	FALSE	well-positioned	Enhancer	chr8	123694307	123694307	chr8_122681980_122682280	chr8_122682160_122682560	chr8_122682053_122682325
CPHS000860762	observed	chr8	122682933	122683824	FALSE	weakly-positioned	Promoter｜Enhancer	chr8	123695172	123695172	chr8_122683120_122683383,chr8_122683400_122683620	chr8_122683307_122683707,chr8_122683780_122684180	chr8_122683038_122683810,chr8_122683810_122684054
CPHS000860763	observed	chr8	122684106	122684536	FALSE	weakly-positioned	Enhancer	chr8	123696345	123696345	chr8_122684140_122684360,chr8_122684440_122684620	chr8_122683780_122684180	chr8_122684054_122684710
CPHS000860764	predicted	chr8	122684537	122684985	FALSE	asymmetrically-positioned	Enhancer	chr8	123696776	123696776	chr8_122684760_122685008,chr8_122684440_122684620	NA	chr8_122684710_122685082,chr8_122684054_122684710
CPHS000860765	observed	chr8	122684986	122685334	FALSE	weakly-positioned	Enhancer	chr8	123697225	123697225	chr8_122685047_122685400,chr8_122684760_122685008	NA	chr8_122685082_122685440,chr8_122684710_122685082
CPHS000860766	observed	chr8	122685985	122687012	FALSE	asymmetrically-positioned	Promoter｜Enhancer	chr8	123698224	123698224	chr8_122686200_122686380,chr8_122686560_122686763,chr8_122686720_122686960	chr8_122686040_122686440,chr8_122686612_122687012	chr8_122686107_122686256,chr8_122686256_122686340,chr8_122686340_122687017,chr8_122685735_122686107
CPHS000860767	observed	chr8	122687012	122687432	FALSE	asymmetrically-positioned	Promoter｜Enhancer	chr8	123699251	123699251	chr8_122687105_122687283	chr8_122687035_122687435	chr8_122687017_122687509,chr8_122686340_122687017
CPHS000860768	observed	chr8	122687699	122688044	FALSE	asymmetrically-positioned	Enhancer	chr8	123699938	123699938	chr8_122687700_122687780,chr8_122687960_122688100	chr8_122687728_122688128	chr8_122688015_122688252,chr8_122687649_122688015
CPHS000860769	observed	chr8	122688535	122689099	FALSE	weakly-positioned	Enhancer	chr8	123700774	123700774	chr8_122688724_122688937	NA	chr8_122688587_122689226,chr8_122688282_122688587
CPHS000860770	observed	chr8	122689423	122690715	FALSE	weakly-positioned	Promoter｜Enhancer	chr8	123701662	123701662	chr8_122689483_122689544,chr8_122689558_122690220,chr8_122689698_122689940,chr8_122689880_122690000,chr8_122689964_122690182,chr8_122690076_122690297,chr8_122690292_122690520,chr8_122690503_122690676	chr8_122689636_122690036	chr8_122690091_122690702,chr8_122690702_122691172,chr8_122689282_122690091
CPHS000860771	observed	chr8	122690833	122691210	FALSE	asymmetrically-positioned	Enhancer	chr8	123703072	123703072	chr8_122691060_122691139,chr8_122690800_122691060	chr8_122690859_122691259	chr8_122690702_122691172
CPHS000860772	observed	chr8	122692811	122693124	FALSE	asymmetrically-positioned	TSS｜Enhancer	chr8	123705050	123705050	chr8_122692820_122693160	chr8_122692868_122693268	chr8_122692567_122693244
CPHS000860773	predicted	chr8	122693125	122693279	FALSE	well-positioned	TSS｜Enhancer	chr8	123705364	123705364	chr8_122693140_122693320,chr8_122692820_122693160	chr8_122692868_122693268	chr8_122693244_122693664,chr8_122692567_122693244
CPHS000860774	observed	chr8	122693280	122693767	FALSE	weakly-positioned	TSS｜Enhancer	chr8	123705519	123705519	chr8_122693760_122694140,chr8_122693140_122693320	NA	chr8_122693664_122694827,chr8_122693244_122693664
CPHS000860775	observed	chr8	122693859	122694704	FALSE	weakly-positioned	TSS｜Enhancer	chr8	123706098	123706098	chr8_122694070_122694384,chr8_122694367_122694540,chr8_122693760_122694140	chr8_122694031_122694431	chr8_122693664_122694827
CPHS000860776	observed	chr8	122694867	122695818	FALSE	weakly-positioned	TSS｜Enhancer	chr8	123707106	123707106	chr8_122695040_122695208,chr8_122695338_122695529	chr8_122695245_122695645,chr8_122695683_122696083	chr8_122695221_122695601,chr8_122694827_122695221
CPHS000860777	predicted	chr8	122696569	122697069	FALSE	weakly-positioned	Promoter|Enhancer	chr8	123708808	123708808	chr8_122696606_122696720,chr8_122696945_122697040	chr8_122696912_122697312	chr8_122696974_122697880
CPHS000860778	observed	chr8	122697350	122697590	FALSE	well-positioned	Promoter|Enhancer	chr8	123709589	123709589	chr8_122697380_122697600	NA	chr8_122696974_122697880
CPHS000860779	observed	chr8	122698301	122698640	FALSE	asymmetrically-positioned	Enhancer	chr8	123710540	123710540	chr8_122698404_122698618	chr8_122698253_122698653	chr8_122697914_122698651
CPHS000860780	observed	chr8	122698640	122699125	FALSE	weakly-positioned	Promoter｜Enhancer	chr8	123710879	123710879	chr8_122698788_122698994	chr8_122698735_122699135,chr8_122698253_122698653	chr8_122698651_122699077,chr8_122699077_122699400,chr8_122697914_122698651
CPHS000860781	observed	chr8	122699188	122700229	FALSE	weakly-positioned	Promoter｜Enhancer	chr8	123711427	123711427	chr8_122699553_122699715,chr8_122699700_122699880,chr8_122700003_122700100,chr8_122700040_122700300,chr8_122699168_122699350	chr8_122699459_122699859,chr8_122699965_122700365	chr8_122699400_122700060,chr8_122700060_122700494,chr8_122699077_122699400
CPHS000860782	predicted	chr8	122701230	122701730	FALSE	asymmetrically-positioned	TSS｜Enhancer	chr8	123713469	123713469	chr8_122701160_122701271	NA	NA
CPHS000860783	observed	chr8	122703626	122704424	FALSE	weakly-positioned	TSS｜Enhancer	chr8	123715865	123715865	chr8_122703920_122704140,chr8_122704026_122704271,chr8_122704300_122704440	chr8_122703792_122704192	chr8_122703634_122704524
CPHS000860784	observed	chr8	122706755	122707122	FALSE	weakly-positioned	Enhancer	chr8	123718994	123718994	chr8_122706880_122707080	NA	chr8_122706670_122707185
CPHS000860785	observed	chr8	122707366	122707978	FALSE	weakly-positioned	Enhancer	chr8	123719605	123719605	chr8_122707460_122707644	chr8_122707316_122707716	chr8_122707963_122708660,chr8_122707185_122707860
CPHS000860786	observed	chr8	122708015	122708397	FALSE	weakly-positioned	Enhancer	chr8	123720254	123720254	NA	NA	chr8_122707963_122708660
CPHS000860787	observed	chr8	122708416	122708852	FALSE	weakly-positioned	Enhancer	chr8	123720655	123720655	chr8_122708538_122708802	NA	chr8_122708660_122708881,chr8_122707963_122708660
CPHS000860788	observed	chr8	122709155	122709620	FALSE	weakly-positioned	NA	chr8	123721394	123721394	chr8_122709465_122709564	NA	chr8_122708881_122709273
CPHS000860789	observed	chr8	122710965	122711188	FALSE	well-positioned	Promoter｜Enhancer	chr8	123723204	123723204	NA	NA	chr8_122710815_122711472
CPHS000860790	observed	chr8	122712312	122712704	FALSE	weakly-positioned	Enhancer	chr8	123724551	123724551	NA	NA	NA
CPHS000860791	observed	chr8	122712756	122713005	FALSE	well-positioned	Enhancer	chr8	123724995	123724995	NA	NA	NA
CPHS000860792	observed	chr8	122713493	122714030	FALSE	weakly-positioned	Promoter｜Enhancer	chr8	123725732	123725732	chr8_122713540_122713764,chr8_122713431_122713509	chr8_122713460_122713860	chr8_122713595_122714093
CPHS000860793	observed	chr8	122714030	122714752	FALSE	weakly-positioned	Promoter｜Enhancer	chr8	123726269	123726269	chr8_122714220_122714443	chr8_122714129_122714529	chr8_122714093_122714741,chr8_122714741_122714999,chr8_122713595_122714093
CPHS000860794	observed	chr8	122716025	122716227	FALSE	well-positioned	Enhancer	chr8	123728264	123728264	chr8_122716020_122716220	NA	chr8_122716137_122716459,chr8_122715922_122716134
CPHS000860795	observed	chr8	122716747	122717253	FALSE	weakly-positioned	Promoter｜Enhancer	chr8	123728986	123728986	chr8_122716940_122717111,chr8_122716629_122716788	chr8_122716812_122717212	chr8_122716459_122717436
CPHS000860796	observed	chr8	122717390	122717690	FALSE	asymmetrically-positioned	Promoter｜Enhancer	chr8	123729629	123729629	chr8_122717460_122717660	NA	chr8_122717436_122717798,chr8_122716459_122717436
CPHS000860797	observed	chr8	122718204	122718667	FALSE	weakly-positioned	Promoter｜Enhancer	chr8	123730443	123730443	chr8_122718334_122718566	NA	chr8_122717926_122718768
CPHS000860798	observed	chr8	122719030	122719352	FALSE	asymmetrically-positioned	Enhancer	chr8	123731269	123731269	chr8_122719120_122719300	chr8_122718992_122719392	chr8_122719036_122719415
CPHS000860799	observed	chr8	122719567	122720241	FALSE	weakly-positioned	Enhancer	chr8	123731806	123731806	chr8_122719688_122719822,chr8_122719800_122720018,chr8_122720020_122720149	chr8_122719633_122720033	chr8_122719415_122720126
CPHS000860800	predicted	chr8	122720492	122720992	FALSE	weakly-positioned	Enhancer	chr8	123732731	123732731	NA	chr8_122720277_122720677	chr8_122720754_122721099
CPHS000860801	observed	chr8	122721171	122722760	FALSE	weakly-positioned	Enhancer	chr8	123733410	123733410	chr8_122721400_122721760,chr8_122721680_122722040,chr8_122721735_122721820,chr8_122721860_122722063	chr8_122721223_122721623,chr8_122721735_122722135	chr8_122721457_122722267,chr8_122721121_122721457
CPHS000860802	observed	chr8	122723209	122723877	FALSE	weakly-positioned	Enhancer	chr8	123735448	123735448	NA	NA	chr8_122722994_122723723
CPHS000860803	observed	chr8	122726650	122726802	FALSE	well-positioned	NA	chr8	123738889	123738889	chr8_122726527_122726720	NA	chr8_122726451_122726939
CPHS000860804	predicted	chr8	122726803	122726903	FALSE	well-positioned	Enhancer	chr8	123739042	123739042	NA	NA	chr8_122726451_122726939
CPHS000860805	observed	chr8	122726904	122727302	FALSE	asymmetrically-positioned	Enhancer	chr8	123739143	123739143	chr8_122726940_122727100,chr8_122727260_122727453	NA	chr8_122726939_122727277,chr8_122727277_122727516,chr8_122726451_122726939
CPHS000860806	observed	chr8	122727411	122728280	FALSE	asymmetrically-positioned	Enhancer	chr8	123739650	123739650	chr8_122727500_122727880,chr8_122727860_122728121,chr8_122727260_122727453	chr8_122727827_122728227	chr8_122727545_122727795,chr8_122727801_122728238,chr8_122728238_122729015,chr8_122727277_122727516
CPHS000860807	observed	chr8	122728280	122729063	FALSE	weakly-positioned	Enhancer	chr8	123740519	123740519	chr8_122728620_122728799	chr8_122728500_122728900	chr8_122728238_122729015
CPHS000860808	observed	chr8	122732473	122733127	FALSE	weakly-positioned	TSS｜Enhancer	chr8	123744712	123744712	chr8_122732520_122732780,chr8_122732680_122732849,chr8_122732720_122733000,chr8_122732927_122733110	chr8_122732418_122732818	chr8_122732861_122733193,chr8_122732386_122732861
CPHS000860809	observed	chr8	122733222	122734491	TRUE	weakly-positioned	CTCF｜TSS｜Enhancer	chr8	123745461	123745461	chr8_122733310_122733362,chr8_122733440_122733569,chr8_122733640_122733840,chr8_122733800_122733920,chr8_122733900_122734300,chr8_122733920_122734100,chr8_122734146_122734360,chr8_122734473_122734660	chr8_122733548_122733948,chr8_122734091_122734491	chr8_122733437_122734326,chr8_122734390_122734716,chr8_122733193_122733437
CPHS000860810	observed	chr8	122736008	122736497	FALSE	asymmetrically-positioned	Enhancer	chr8	123748247	123748247	chr8_122736021_122736123,chr8_122736197_122736455	chr8_122736130_122736530	chr8_122736191_122736330,chr8_122736335_122736983,chr8_122736001_122736179
CPHS000860811	observed	chr8	122736497	122736936	FALSE	weakly-positioned	Enhancer	chr8	123748736	123748736	chr8_122736580_122736779	chr8_122736130_122736530	chr8_122736335_122736983
CPHS000860812	observed	chr8	122737120	122738314	FALSE	weakly-positioned	Enhancer	chr8	123749359	123749359	chr8_122737425_122737600,chr8_122737500_122737720,chr8_122737764_122737835,chr8_122738000_122738260,chr8_122737019_122737231	chr8_122737408_122737808	chr8_122737212_122737837,chr8_122737837_122738575,chr8_122737019_122737205
CPHS000860813	observed	chr8	122739974	122740142	FALSE	well-positioned	Enhancer	chr8	123752213	123752213	NA	NA	chr8_122739971_122740716
CPHS000860814	predicted	chr8	122740143	122740643	FALSE	weakly-positioned	Enhancer	chr8	123752382	123752382	chr8_122740220_122740410	chr8_122740185_122740585	chr8_122739971_122740716
CPHS000860815	observed	chr8	122740661	122740806	FALSE	well-positioned	Enhancer	chr8	123752900	123752900	NA	NA	chr8_122740716_122740964,chr8_122739971_122740716
CPHS000860816	observed	chr8	122742680	122743526	FALSE	weakly-positioned	Enhancer	chr8	123754919	123754919	chr8_122743065_122743376,chr8_122742586_122742840	chr8_122742949_122743349	chr8_122743056_122743523,chr8_122742510_122742874
CPHS000860817	observed	chr8	122743526	122743844	FALSE	asymmetrically-positioned	Enhancer	chr8	123755765	123755765	NA	NA	chr8_122743602_122743965
CPHS000860818	observed	chr8	122744213	122744872	FALSE	weakly-positioned	Enhancer	chr8	123756452	123756452	chr8_122744240_122744383,chr8_122744265_122744470,chr8_122744560_122744760	chr8_122744108_122744508	chr8_122744236_122744409,chr8_122744409_122744621
CPHS000860819	observed	chr8	122744872	122745526	FALSE	weakly-positioned	Enhancer	chr8	123757111	123757111	chr8_122744880_122745148,chr8_122745040_122745380	chr8_122745106_122745506	chr8_122745008_122745602
CPHS000860820	observed	chr8	122745526	122746377	FALSE	weakly-positioned	CTCF｜Enhancer	chr8	123757765	123757765	chr8_122745620_122745860,chr8_122745760_122745944,chr8_122746138_122746300	NA	chr8_122745602_122746085,chr8_122746085_122746329,chr8_122746329_122746701,chr8_122745008_122745602
CPHS000860821	observed	chr8	122746377	122746782	FALSE	asymmetrically-positioned	CTCF｜Promoter｜Enhancer	chr8	123758616	123758616	chr8_122746460_122746840	chr8_122746382_122746782	chr8_122746701_122747480,chr8_122746329_122746701
CPHS000860822	observed	chr8	122746782	122747532	FALSE	asymmetrically-positioned	Promoter｜Enhancer	chr8	123759021	123759021	chr8_122746920_122747180,chr8_122747460_122747485,chr8_122746460_122746840	chr8_122746880_122747280	chr8_122746701_122747480
CPHS000860823	predicted	chr8	122751033	122751533	FALSE	weakly-positioned	NA	chr8	123763272	123763272	NA	NA	chr8_122751121_122751519
CPHS000860824	observed	chr8	122751804	122752181	FALSE	asymmetrically-positioned	Enhancer	chr8	123764043	123764043	NA	NA	chr8_122751765_122752307
CPHS000860825	observed	chr8	122752816	122753189	FALSE	weakly-positioned	Enhancer	chr8	123765055	123765055	chr8_122752841_122753103	chr8_122752865_122753265	chr8_122752697_122753402
CPHS000860826	observed	chr8	122753480	122753960	FALSE	weakly-positioned	Enhancer	chr8	123765719	123765719	chr8_122753580_122753979	NA	chr8_122753473_122754104
CPHS000860827	predicted	chr8	122754461	122754961	FALSE	weakly-positioned	Enhancer	chr8	123766700	123766700	chr8_122754650_122754761,chr8_122754440_122754680	NA	chr8_122754478_122755098
CPHS000860828	predicted	chr8	122756211	122756711	FALSE	weakly-positioned	Enhancer	chr8	123768450	123768450	chr8_122756680_122756920,chr8_122755760_122756240	chr8_122756592_122756992	chr8_122756239_122756623,chr8_122756623_122756991,chr8_122755796_122756239
CPHS000860829	observed	chr8	122756791	122757806	FALSE	weakly-positioned	Enhancer	chr8	123769030	123769030	chr8_122757170_122757364,chr8_122757800_122758000,chr8_122756680_122756920	chr8_122757069_122757469,chr8_122756592_122756992	chr8_122756991_122757541,chr8_122757541_122757993,chr8_122756623_122756991
CPHS000860830	observed	chr8	122758108	122758536	FALSE	weakly-positioned	Promoter｜Enhancer	chr8	123770347	123770347	chr8_122758243_122758460	chr8_122758119_122758519	chr8_122758072_122758611
CPHS000860831	observed	chr8	122758536	122759577	FALSE	weakly-positioned	Promoter｜Enhancer	chr8	123770775	123770775	chr8_122758680_122758995,chr8_122758996_122759115,chr8_122759260_122759520	chr8_122758717_122759117	chr8_122758611_122759361,chr8_122759468_122760093,chr8_122758072_122758611
CPHS000860832	observed	chr8	122759725	122760858	FALSE	weakly-positioned	Enhancer	chr8	123771964	123771964	chr8_122759863_122760061,chr8_122760307_122760556,chr8_122759673_122759743,chr8_122759724_122759988	chr8_122759775_122760175,chr8_122760276_122760676	chr8_122760093_122760797,chr8_122760797_122761168,chr8_122759468_122760093
CPHS000860833	predicted	chr8	122761109	122761609	FALSE	weakly-positioned	Enhancer	chr8	123773348	123773348	chr8_122761110_122761220,chr8_122761220_122761406	NA	chr8_122761168_122761607,chr8_122761607_122761798,chr8_122760797_122761168
CPHS000860834	observed	chr8	122766921	122767619	FALSE	weakly-positioned	Promoter|Enhancer	chr8	123779160	123779160	chr8_122767098_122767240,chr8_122767235_122767429	chr8_122767138_122767538	chr8_122766812_122767638
CPHS000860835	observed	chr8	122768773	122769125	FALSE	weakly-positioned	Enhancer	chr8	123781012	123781012	chr8_122768820_122769000	chr8_122768715_122769115	chr8_122768664_122769144
CPHS000860836	observed	chr8	122769686	122770318	FALSE	weakly-positioned	NA	chr8	123781925	123781925	chr8_122769720_122769820,chr8_122769775_122769912,chr8_122769920_122770158,chr8_122770100_122770320	NA	chr8_122769686_122770056,chr8_122770056_122770315
CPHS000860837	observed	chr8	122770699	122771291	FALSE	weakly-positioned	Enhancer	chr8	123782938	123782938	chr8_122770900_122771220,chr8_122771240_122771620,chr8_122770620_122770818	NA	chr8_122770688_122771387
CPHS000860838	observed	chr8	122772096	122772564	FALSE	weakly-positioned	Enhancer	chr8	123784335	123784335	chr8_122772273_122772514	chr8_122772190_122772590	chr8_122771977_122772949
CPHS000860839	observed	chr8	122773564	122775007	FALSE	weakly-positioned	Promoter｜Enhancer	chr8	123785803	123785803	chr8_122773660_122774039,chr8_122773704_122773920,chr8_122773980_122774180,chr8_122774200_122774440,chr8_122774628_122774680	chr8_122773798_122774198	chr8_122774559_122775105,chr8_122773324_122774510
CPHS000860840	observed	chr8	122776117	122776597	FALSE	weakly-positioned	CTCF｜Enhancer	chr8	123788356	123788356	chr8_122776220_122776411,chr8_122776418_122776578,chr8_122775968_122776133	NA	chr8_122776148_122776747,chr8_122775910_122776148
CPHS000860841	predicted	chr8	122779098	122779598	FALSE	weakly-positioned	Promoter｜Enhancer	chr8	123791337	123791337	chr8_122779260_122779580,chr8_122779480_122779960	NA	chr8_122779121_122779566,chr8_122779566_122779940,chr8_122778694_122779121
CPHS000860842	observed	chr8	122779950	122781024	TRUE	weakly-positioned	CTCF｜TSS｜Enhancer	chr8	123792189	123792189	chr8_122779963_122780069,chr8_122780180_122780400,chr8_122780440_122780674,chr8_122780720_122780960,chr8_122780956_122781140,chr8_122779480_122779960	chr8_122780062_122780462,chr8_122780552_122780952,chr8_122780967_122781367	chr8_122780537_122781000,chr8_122781000_122781483,chr8_122779940_122780537
CPHS000860843	observed	chr8	122781024	122782074	TRUE	weakly-positioned	CTCF｜TSS｜Enhancer	chr8	123793263	123793263	chr8_122781114_122781166,chr8_122781220_122781520,chr8_122781490_122781702,chr8_122781795_122782033,chr8_122781980_122782105,chr8_122780956_122781140	chr8_122781370_122781770,chr8_122781773_122782173,chr8_122780967_122781367	chr8_122781483_122781760,chr8_122781760_122782179,chr8_122781000_122781483
CPHS000860844	observed	chr8	122782074	122782866	TRUE	weakly-positioned	CTCF｜TSS｜Enhancer	chr8	123794313	123794313	chr8_122782102_122782184,chr8_122782220_122782443,chr8_122782410_122782642,chr8_122782700_122783040,chr8_122781980_122782105	chr8_122782388_122782788,chr8_122782804_122783204,chr8_122781773_122782173	chr8_122782179_122782805,chr8_122782805_122783355,chr8_122781760_122782179
CPHS000860845	observed	chr8	122782866	122783824	TRUE	asymmetrically-positioned	CTCF｜TSS｜Enhancer	chr8	123795105	123795105	chr8_122782869_122783166,chr8_122783120_122783370,chr8_122783351_122783600,chr8_122783599_122783714,chr8_122782700_122783040	chr8_122783411_122783811,chr8_122782804_122783204	chr8_122783355_122783930,chr8_122782805_122783355
CPHS000860846	observed	chr8	122785798	122786474	FALSE	weakly-positioned	CTCF｜Promoter｜Enhancer	chr8	123798037	123798037	chr8_122785900_122786131,chr8_122786060_122786148,chr8_122786180_122786420,chr8_122786420_122786640,chr8_122785120_122785840,chr8_122785580_122786020	chr8_122786098_122786498	chr8_122785492_122786491
CPHS000860847	observed	chr8	122786474	122786623	FALSE	well-positioned	Promoter｜Enhancer	chr8	123798713	123798713	chr8_122786420_122786640	chr8_122786098_122786498	chr8_122786491_122786919,chr8_122785492_122786491
CPHS000860848	observed	chr8	122786623	122787170	FALSE	weakly-positioned	Promoter｜Enhancer	chr8	123798862	123798862	chr8_122786640_122786820,chr8_122786640_122787160,chr8_122786947_122787147,chr8_122787000_122787380,chr8_122786420_122786640	NA	chr8_122786919_122787245,chr8_122786491_122786919
CPHS000860849	observed	chr8	122787170	122787531	FALSE	asymmetrically-positioned	Promoter｜Enhancer	chr8	123799409	123799409	chr8_122787280_122787473,chr8_122787000_122787380	chr8_122787176_122787576	chr8_122787245_122787551,chr8_122786919_122787245
CPHS000860850	observed	chr8	122787606	122788180	FALSE	weakly-positioned	Promoter｜Enhancer	chr8	123799845	123799845	chr8_122787790_122788020,chr8_122787560_122787860	chr8_122787667_122788067	chr8_122787551_122788369
CPHS000860851	observed	chr8	122788465	122790134	FALSE	weakly-positioned	Promoter｜Enhancer	chr8	123800704	123800704	chr8_122788680_122788898,chr8_122788980_122789060,chr8_122789020_122789236,chr8_122789280_122789540,chr8_122789427_122789680,chr8_122789867_122790034,chr8_122788460_122788590	chr8_122788944_122789344,chr8_122789450_122789850	chr8_122788609_122788948,chr8_122788948_122789284,chr8_122789284_122789766,chr8_122789774_122790103,chr8_122790103_122790581
CPHS000860852	observed	chr8	122790290	122790589	FALSE	well-positioned	Promoter｜Enhancer	chr8	123802529	123802529	chr8_122790380_122790560	chr8_122790224_122790624	chr8_122790103_122790581
CPHS000860853	predicted	chr8	122792090	122792590	FALSE	weakly-positioned	Enhancer	chr8	123804329	123804329	NA	NA	chr8_122792245_122792531,chr8_122792531_122792803,chr8_122791870_122792228
CPHS000860854	observed	chr8	122792865	122793243	FALSE	weakly-positioned	Promoter｜Enhancer	chr8	123805104	123805104	chr8_122793064_122793100,chr8_122793140_122793673,chr8_122792669_122793120	chr8_122792660_122793060	chr8_122792803_122793275
CPHS000860855	observed	chr8	122793352	122793569	FALSE	well-positioned	Enhancer	chr8	123805591	123805591	chr8_122793140_122793673	chr8_122793260_122793660	chr8_122793275_122793603
CPHS000860856	observed	chr8	122793813	122794021	FALSE	well-positioned	Enhancer	chr8	123806052	123806052	chr8_122793780_122794120	NA	chr8_122793662_122794068
CPHS000860857	observed	chr8	122794468	122795614	TRUE	weakly-positioned	CTCF｜Promoter｜Enhancer	chr8	123806707	123806707	chr8_122794577_122794732,chr8_122794900_122794978,chr8_122795120_122795300	chr8_122795020_122795420	chr8_122794541_122794855,chr8_122794857_122795662,chr8_122794271_122794498
CPHS000860858	observed	chr8	122795709	122796003	FALSE	asymmetrically-positioned	CTCF｜Promoter｜Enhancer	chr8	123807948	123807948	NA	chr8_122795671_122796071	NA
CPHS000860859	predicted	chr8	122796254	122796754	FALSE	weakly-positioned	Promoter｜Enhancer	chr8	123808493	123808493	chr8_122796321_122796500	NA	chr8_122796214_122796712
CPHS000860860	observed	chr8	122797050	122797766	FALSE	weakly-positioned	Promoter｜Enhancer	chr8	123809289	123809289	chr8_122797340_122797520,chr8_122797479_122797680,chr8_122797716_122797980,chr8_122797040_122797260	chr8_122797395_122797795	chr8_122796895_122797973
CPHS000860861	observed	chr8	122798404	122799520	FALSE	weakly-positioned	Promoter｜Enhancer	chr8	123810643	123810643	chr8_122798412_122798680,chr8_122798424_122798520,chr8_122798833_122799008,chr8_122799078_122799340	chr8_122798727_122799127,chr8_122798304_122798704	chr8_122798634_122799548,chr8_122798231_122798634
CPHS000860862	observed	chr8	122800329	122801021	FALSE	weakly-positioned	Promoter｜Enhancer	chr8	123812568	123812568	chr8_122800580_122800836	chr8_122800462_122800862	chr8_122800455_122801173,chr8_122800118_122800455
CPHS000860863	observed	chr8	122801550	122802093	FALSE	weakly-positioned	Promoter｜Enhancer	chr8	123813789	123813789	chr8_122801720_122801898,chr8_122801360_122801560	chr8_122801556_122801956	chr8_122801538_122802077
CPHS000860864	observed	chr8	122802407	122803986	FALSE	weakly-positioned	Enhancer	chr8	123814646	123814646	chr8_122803740_122803900	chr8_122803271_122803671	chr8_122802956_122803094,chr8_122803125_122803641,chr8_122803641_122804080,chr8_122802273_122802898
CPHS000860865	observed	chr8	122804853	122805424	FALSE	weakly-positioned	Enhancer	chr8	123817092	123817092	chr8_122805120_122805285	chr8_122804979_122805379	chr8_122805120_122805411,chr8_122805411_122805634,chr8_122804631_122805063
CPHS000860866	observed	chr8	122805424	122805857	FALSE	weakly-positioned	Promoter｜Enhancer	chr8	123817663	123817663	chr8_122805721_122805810	chr8_122805513_122805913	chr8_122805634_122806393,chr8_122805411_122805634
CPHS000860867	observed	chr8	122805857	122807240	FALSE	weakly-positioned	CTCF｜Promoter｜Enhancer	chr8	123818096	123818096	chr8_122806011_122806222,chr8_122807060_122807300	chr8_122805917_122806317,chr8_122805513_122805913	chr8_122806393_122806700,chr8_122806700_122807463,chr8_122805634_122806393
CPHS000860868	observed	chr8	122808666	122808890	FALSE	well-positioned	Enhancer	chr8	123820905	123820905	NA	NA	NA
CPHS000860869	observed	chr8	122809026	122809887	FALSE	asymmetrically-positioned	Enhancer	chr8	123821265	123821265	chr8_122809525_122809733,chr8_122809012_122809180	chr8_122809336_122809736,chr8_122808905_122809305	chr8_122809358_122809881,chr8_122809881_122810054,chr8_122808959_122809314
CPHS000860870	observed	chr8	122810089	122810819	FALSE	asymmetrically-positioned	Enhancer	chr8	123822328	123822328	chr8_122810301_122810579	chr8_122810373_122810773	chr8_122810081_122810670
CPHS000860871	observed	chr8	122811417	122811700	FALSE	well-positioned	Enhancer	chr8	123823656	123823656	NA	NA	chr8_122811404_122811755
CPHS000860872	observed	chr8	122812113	122812281	FALSE	well-positioned	Promoter｜Enhancer	chr8	123824352	123824352	chr8_122812200_122812284,chr8_122812087_122812226	NA	chr8_122811862_122812574
CPHS000860873	observed	chr8	122813083	122813630	FALSE	weakly-positioned	Enhancer	chr8	123825322	123825322	chr8_122813316_122813480,chr8_122813409_122813614	chr8_122813127_122813527	chr8_122813191_122813551
CPHS000860874	observed	chr8	122813881	122814562	FALSE	weakly-positioned	CTCF｜Enhancer	chr8	123826120	123826120	chr8_122814023_122814160,chr8_122814111_122814345,chr8_122814160_122814580	chr8_122813987_122814387	chr8_122813699_122814505
CPHS000860875	observed	chr8	122816034	122818245	FALSE	weakly-positioned	Promoter｜Enhancer	chr8	123828273	123828273	chr8_122816240_122816440,chr8_122816600_122816680,chr8_122816780_122816920,chr8_122816987_122817200,chr8_122817100_122817460,chr8_122817360_122817509,chr8_122817560_122817680,chr8_122818040_122818220	chr8_122816143_122816543,chr8_122816626_122817026,chr8_122817051_122817451	chr8_122816124_122816550,chr8_122816550_122816791,chr8_122816791_122817617,chr8_122817617_122817887,chr8_122817887_122818287
CPHS000860876	observed	chr8	122818341	122819034	FALSE	weakly-positioned	Promoter｜Enhancer	chr8	123830580	123830580	chr8_122818580_122818802	chr8_122818518_122818918	chr8_122818889_122819062,chr8_122818287_122818822
CPHS000860877	predicted	chr8	122819035	122819183	FALSE	well-positioned	Promoter｜Enhancer	chr8	123831274	123831274	NA	NA	chr8_122819062_122819492,chr8_122818889_122819062
CPHS000860878	observed	chr8	122819184	122819422	FALSE	well-positioned	Promoter｜Enhancer	chr8	123831423	123831423	chr8_122819237_122819560	NA	chr8_122819062_122819492
CPHS000860879	observed	chr8	122819750	122820721	FALSE	weakly-positioned	Promoter｜Enhancer	chr8	123831989	123831989	chr8_122819935_122820140,chr8_122820300_122820600	chr8_122819800_122820200,chr8_122820227_122820627	chr8_122819997_122820718,chr8_122819492_122819938
CPHS000860880	observed	chr8	122820802	122821544	FALSE	weakly-positioned	Promoter｜Enhancer	chr8	123833041	123833041	chr8_122820920_122821088,chr8_122821010_122821200,chr8_122821154_122821380,chr8_122821300_122821601,chr8_122820760_122821080	chr8_122821026_122821426	chr8_122821050_122821476,chr8_122821477_122821901,chr8_122820756_122821050
CPHS000860881	observed	chr8	122822540	122823086	FALSE	weakly-positioned	Promoter｜Enhancer	chr8	123834779	123834779	chr8_122822540_122823000,chr8_122822827_122823020	chr8_122822703_122823103	chr8_122822363_122823190
CPHS000860882	observed	chr8	122823360	122823738	FALSE	weakly-positioned	Promoter｜Enhancer	chr8	123835599	123835599	chr8_122823340_122823513	NA	chr8_122823190_122823812
CPHS000860883	observed	chr8	122824033	122824637	FALSE	weakly-positioned	Enhancer	chr8	123836272	123836272	NA	chr8_122824129_122824529	chr8_122824105_122824771
CPHS000860884	observed	chr8	122825188	122825807	FALSE	weakly-positioned	Promoter｜Enhancer	chr8	123837427	123837427	chr8_122825000_122825200	NA	chr8_122825209_122825470,chr8_122825470_122825666,chr8_122824841_122825209
CPHS000860885	observed	chr8	122825886	122826266	FALSE	asymmetrically-positioned	Promoter｜Enhancer	chr8	123838125	123838125	chr8_122825980_122826280,chr8_122826080_122826720	chr8_122825900_122826300	chr8_122825959_122826364
CPHS000860886	observed	chr8	122826266	122826754	FALSE	weakly-positioned	Promoter｜Enhancer	chr8	123838505	123838505	chr8_122826552_122826787,chr8_122825980_122826280,chr8_122826080_122826720	chr8_122826429_122826829,chr8_122825900_122826300	chr8_122826364_122827034,chr8_122825959_122826364
CPHS000860887	observed	chr8	122827771	122828909	FALSE	weakly-positioned	Enhancer	chr8	123840010	123840010	chr8_122828340_122828636	chr8_122828401_122828801	chr8_122827858_122828085,chr8_122828085_122829025,chr8_122827382_122827821
CPHS000860888	observed	chr8	122829831	122830755	FALSE	weakly-positioned	CTCF｜Promoter｜Enhancer	chr8	123842070	123842070	chr8_122830040_122830189,chr8_122830060_122830340,chr8_122830192_122830367,chr8_122830530_122830620	chr8_122830074_122830474	chr8_122830464_122830706,chr8_122829571_122830352
CPHS000860889	observed	chr8	122831788	122832066	FALSE	well-positioned	Enhancer	chr8	123844027	123844027	chr8_122831894_122831979	chr8_122831597_122831997	NA
CPHS000860890	predicted	chr8	122832067	122832191	FALSE	well-positioned	Enhancer	chr8	123844306	123844306	NA	NA	NA
CPHS000860891	observed	chr8	122832192	122832998	FALSE	weakly-positioned	Enhancer	chr8	123844431	123844431	NA	chr8_122832445_122832845	NA
CPHS000860892	observed	chr8	122835697	122836352	FALSE	weakly-positioned	Promoter｜Enhancer	chr8	123847936	123847936	chr8_122835885_122836100	chr8_122835750_122836150,chr8_122836215_122836615	chr8_122835773_122836262
CPHS000860893	observed	chr8	122836352	122837179	FALSE	weakly-positioned	Promoter｜Enhancer	chr8	123848591	123848591	chr8_122836640_122836960	chr8_122836652_122837052,chr8_122836215_122836615	chr8_122836822_122837175
CPHS000860894	observed	chr8	122837318	122838909	FALSE	weakly-positioned	Promoter｜Enhancer	chr8	123849557	123849557	chr8_122837370_122837574,chr8_122837765_122838142,chr8_122838080_122838300,chr8_122838236_122838458	chr8_122837327_122837727,chr8_122837909_122838309,chr8_122838430_122838830	chr8_122837362_122837945,chr8_122837945_122838580,chr8_122838825_122839591
CPHS000860895	observed	chr8	122839113	122839654	FALSE	weakly-positioned	Enhancer	chr8	123851352	123851352	chr8_122839300_122839480,chr8_122839592_122839646	chr8_122839089_122839489	chr8_122838825_122839591
CPHS000860896	observed	chr8	122839853	122840347	FALSE	weakly-positioned	Enhancer	chr8	123852092	123852092	chr8_122840060_122840286	NA	chr8_122839915_122840698
CPHS000860897	observed	chr8	122840633	122842084	FALSE	weakly-positioned	Promoter｜Enhancer	chr8	123852872	123852872	chr8_122841130_122841341,chr8_122841135_122841665,chr8_122841577_122841777	chr8_122840951_122841351,chr8_122841452_122841852	chr8_122840737_122840980,chr8_122840980_122841398,chr8_122841398_122841749,chr8_122841749_122841959,chr8_122841959_122842276,chr8_122839915_122840698
CPHS000860898	observed	chr8	122843127	122844073	FALSE	weakly-positioned	Enhancer	chr8	123855366	123855366	chr8_122843320_122843553,chr8_122843679_122843840	chr8_122843550_122843950	chr8_122843219_122843576,chr8_122843576_122843950,chr8_122844063_122844515,chr8_122842798_122843155
CPHS000860899	observed	chr8	122844073	122844879	FALSE	weakly-positioned	Enhancer	chr8	123856312	123856312	chr8_122844263_122844436	chr8_122844125_122844525,chr8_122844779_122845179	chr8_122844063_122844515
CPHS000860900	observed	chr8	122845746	122846663	FALSE	weakly-positioned	Enhancer	chr8	123857985	123857985	chr8_122846160_122846520	chr8_122846223_122846623	chr8_122845936_122846645,chr8_122845614_122845936
CPHS000860901	observed	chr8	122847153	122848556	FALSE	weakly-positioned	CTCF｜Promoter｜Enhancer	chr8	123859392	123859392	chr8_122847740_122847940,chr8_122847920_122848120,chr8_122848280_122848820	chr8_122847188_122847588,chr8_122847637_122848037,chr8_122848204_122848604	chr8_122847581_122848529,chr8_122848529_122849179,chr8_122847125_122847581
CPHS000860902	observed	chr8	122848556	122849334	FALSE	weakly-positioned	CTCF｜Promoter｜Enhancer	chr8	123860795	123860795	chr8_122848721_122848923,chr8_122848967_122849031,chr8_122848280_122848820	chr8_122848616_122849016,chr8_122849033_122849433,chr8_122848204_122848604	chr8_122849179_122849403,chr8_122848529_122849179
CPHS000860903	observed	chr8	122849804	122850072	FALSE	asymmetrically-positioned	Enhancer	chr8	123862043	123862043	NA	chr8_122849738_122850138	NA
CPHS000860904	observed	chr8	122850931	122851048	FALSE	well-positioned	Enhancer	chr8	123863170	123863170	chr8_122851021_122851180	NA	chr8_122850683_122851262
CPHS000860905	predicted	chr8	122851049	122851242	FALSE	well-positioned	Enhancer	chr8	123863288	123863288	chr8_122851021_122851180	NA	chr8_122850683_122851262
CPHS000860906	observed	chr8	122851243	122852043	FALSE	weakly-positioned	Promoter｜Enhancer	chr8	123863482	123863482	chr8_122851582_122851820,chr8_122851740_122851980	chr8_122851501_122851901	chr8_122851283_122851947,chr8_122850683_122851262
CPHS000860907	observed	chr8	122852415	122852841	FALSE	weakly-positioned	Promoter｜Enhancer	chr8	123864654	123864654	chr8_122852555_122852760	chr8_122852413_122852813	chr8_122852282_122852954
CPHS000860908	observed	chr8	122853155	122854318	FALSE	weakly-positioned	CTCF｜Enhancer	chr8	123865394	123865394	chr8_122853480_122853682,chr8_122853800_122854000,chr8_122853994_122854180	chr8_122853410_122853810	chr8_122853213_122853995,chr8_122853995_122854217,chr8_122854217_122854633
CPHS000860909	observed	chr8	122854805	122856044	FALSE	weakly-positioned	Promoter｜Enhancer	chr8	123867044	123867044	chr8_122855140_122855320,chr8_122855317_122855382,chr8_122855480_122855660,chr8_122855920_122855981,chr8_122854760_122854833	chr8_122855344_122855744	chr8_122855046_122855230,chr8_122855230_122855983,chr8_122855983_122856524,chr8_122854633_122854859
CPHS000860910	observed	chr8	122856165	122856399	FALSE	well-positioned	Promoter｜Enhancer	chr8	123868404	123868404	chr8_122856200_122856580,chr8_122856143_122856360	NA	chr8_122855983_122856524
CPHS000860911	predicted	chr8	122856400	122856588	FALSE	well-positioned	Promoter｜Enhancer	chr8	123868639	123868639	chr8_122856200_122856580	chr8_122856441_122856841	chr8_122855983_122856524
CPHS000860912	observed	chr8	122856589	122856797	FALSE	well-positioned	Promoter｜Enhancer	chr8	123868828	123868828	chr8_122856620_122856820	chr8_122856441_122856841	chr8_122856594_122856805
CPHS000860913	observed	chr8	122856820	122857459	FALSE	weakly-positioned	Promoter｜Enhancer	chr8	123869059	123869059	chr8_122856900_122857160,chr8_122857075_122857304,chr8_122857299_122857320	chr8_122857011_122857411,chr8_122857412_122857812,chr8_122856441_122856841	chr8_122857420_122858064,chr8_122856805_122857420
CPHS000860914	observed	chr8	122857459	122857841	FALSE	weakly-positioned	Promoter｜Enhancer	chr8	123869698	123869698	chr8_122857580_122857780,chr8_122857760_122857840,chr8_122857791_122857980	chr8_122857412_122857812	chr8_122857420_122858064
CPHS000860915	observed	chr8	122857841	122858757	FALSE	weakly-positioned	CTCF｜Promoter｜Enhancer	chr8	123870080	123870080	chr8_122858080_122858280,chr8_122858300_122858481,chr8_122857791_122857980	chr8_122858208_122858608	chr8_122858064_122858640,chr8_122857420_122858064
CPHS000860916	predicted	chr8	122858758	122858885	FALSE	well-positioned	CTCF｜Enhancer	chr8	123870997	123870997	NA	NA	chr8_122858858_122859316
CPHS000860917	observed	chr8	122858886	122859648	FALSE	weakly-positioned	Enhancer	chr8	123871125	123871125	chr8_122858980_122859220,chr8_122859300_122859520	chr8_122859183_122859583	chr8_122859316_122859990,chr8_122858858_122859316
CPHS000860918	observed	chr8	122861065	122862102	FALSE	weakly-positioned	TSS｜Enhancer	chr8	123873304	123873304	chr8_122861123_122861321,chr8_122861300_122861540,chr8_122861570_122861620,chr8_122861840_122862100,chr8_122862057_122862335	chr8_122861721_122862121,chr8_122861003_122861403	chr8_122861614_122861879,chr8_122861879_122862079,chr8_122862079_122862473,chr8_122861049_122861614
CPHS000860919	observed	chr8	122862102	122862683	FALSE	weakly-positioned	CTCF｜TSS｜Enhancer	chr8	123874341	123874341	chr8_122862285_122862557,chr8_122862612_122862760,chr8_122862057_122862335	chr8_122862204_122862604,chr8_122862659_122863059,chr8_122861721_122862121	chr8_122862473_122863058,chr8_122862079_122862473
CPHS000860920	observed	chr8	122862683	122863328	FALSE	weakly-positioned	CTCF｜TSS｜Enhancer	chr8	123874922	123874922	chr8_122862775_122863002,chr8_122863085_122863286,chr8_122863100_122863460,chr8_122862612_122862760	chr8_122862659_122863059	chr8_122863058_122863435,chr8_122862473_122863058
CPHS000860921	observed	chr8	122863328	122864299	FALSE	weakly-positioned	TSS｜Enhancer	chr8	123875567	123875567	chr8_122863400_122863620,chr8_122863499_122863735,chr8_122863670_122863920,chr8_122863100_122863460	chr8_122863631_122864031	chr8_122863435_122864098,chr8_122864098_122864319,chr8_122863058_122863435
CPHS000860922	observed	chr8	122864319	122865178	FALSE	asymmetrically-positioned	TSS｜Enhancer	chr8	123876558	123876558	chr8_122864327_122864385,chr8_122864440_122864680,chr8_122864671_122864820,chr8_122864800_122865080	chr8_122864460_122864860	chr8_122864319_122864492,chr8_122864492_122865137
CPHS000860923	observed	chr8	122865858	122865978	FALSE	well-positioned	Enhancer	chr8	123878097	123878097	chr8_122865860_122866400,chr8_122865840_122866120	NA	chr8_122865394_122866037
CPHS000860924	predicted	chr8	122865979	122866146	FALSE	well-positioned	Enhancer	chr8	123878218	123878218	chr8_122865840_122866120,chr8_122865860_122866400	chr8_122866101_122866501	chr8_122866054_122866437,chr8_122865394_122866037
CPHS000860925	observed	chr8	122866147	122866742	FALSE	weakly-positioned	Enhancer	chr8	123878386	123878386	chr8_122866202_122866386,chr8_122866540_122866760,chr8_122865860_122866400	chr8_122866101_122866501	chr8_122866496_122866786,chr8_122866054_122866437
CPHS000860926	observed	chr8	122867242	122867493	FALSE	well-positioned	Enhancer	chr8	123879481	123879481	chr8_122867297_122867464	NA	chr8_122867275_122867761
CPHS000860927	observed	chr8	122867879	122868349	FALSE	weakly-positioned	Enhancer	chr8	123880118	123880118	chr8_122867880_122868220,chr8_122868056_122868243,chr8_122868320_122868520	NA	chr8_122867782_122868467
CPHS000860928	observed	chr8	122868861	122869349	FALSE	weakly-positioned	Promoter|Enhancer	chr8	123881100	123881100	chr8_122868760_122869200	chr8_122868896_122869296	chr8_122868880_122869380
CPHS000860929	observed	chr8	122869438	122869794	FALSE	weakly-positioned	NA	chr8	123881677	123881677	chr8_122869420_122869780	NA	chr8_122869380_122869774
CPHS000860930	observed	chr8	122869838	122870869	FALSE	weakly-positioned	Promoter|Enhancer	chr8	123882077	123882077	chr8_122870060_122870320,chr8_122870680_122871140	chr8_122870069_122870469	chr8_122870746_122871143,chr8_122869806_122870494
CPHS000860931	observed	chr8	122872075	122872666	FALSE	weakly-positioned	Promoter｜Enhancer	chr8	123884314	123884314	chr8_122872380_122872720,chr8_122871920_122872360	chr8_122872658_122873058	chr8_122872562_122873155,chr8_122871908_122872411
CPHS000860932	observed	chr8	122872666	122873863	FALSE	asymmetrically-positioned	Promoter｜Enhancer	chr8	123884905	123884905	chr8_122872723_122872880,chr8_122872740_122873100,chr8_122873080_122873620,chr8_122873700_122873820,chr8_122872380_122872720	chr8_122873513_122873913,chr8_122872658_122873058	chr8_122873155_122873337,chr8_122873337_122873689,chr8_122873712_122874251,chr8_122872562_122873155
CPHS000860933	observed	chr8	122874711	122875081	FALSE	asymmetrically-positioned	Enhancer	chr8	123886950	123886950	chr8_122874840_122874993,chr8_122874620_122874740	NA	chr8_122874522_122875025
CPHS000860934	observed	chr8	122875185	122875657	FALSE	weakly-positioned	Promoter｜Enhancer	chr8	123887424	123887424	chr8_122875200_122875480,chr8_122875318_122875640,chr8_122875540_122875760	chr8_122875317_122875717	chr8_122875476_122875838,chr8_122875160_122875476
CPHS000860935	observed	chr8	122876223	122876863	FALSE	weakly-positioned	Promoter｜Enhancer	chr8	123888462	123888462	chr8_122876245_122876440,chr8_122876420_122876800,chr8_122876740_122877040,chr8_122875980_122876390	chr8_122876406_122876806	chr8_122876444_122876874,chr8_122876159_122876444
CPHS000860936	observed	chr8	122878279	122878846	FALSE	weakly-positioned	Enhancer	chr8	123890518	123890518	chr8_122878440_122878740,chr8_122878726_122878820,chr8_122878840_122879160	chr8_122878405_122878805	chr8_122878372_122878753,chr8_122878811_122879268
CPHS000860937	observed	chr8	122878846	122879364	FALSE	weakly-positioned	Enhancer	chr8	123891085	123891085	chr8_122879031_122879191,chr8_122878840_122879160	chr8_122878917_122879317	chr8_122878811_122879268
CPHS000860938	observed	chr8	122880274	122880481	FALSE	well-positioned	NA	chr8	123892513	123892513	chr8_122880220_122880560	NA	NA
CPHS000860939	predicted	chr8	122880732	122881232	FALSE	weakly-positioned	NA	chr8	123892971	123892971	chr8_122880940_122881180	NA	chr8_122880861_122881249
CPHS000860940	observed	chr8	122881994	122882688	FALSE	weakly-positioned	Enhancer	chr8	123894233	123894233	chr8_122882164_122882378,chr8_122882500_122882680,chr8_122881913_122882360	chr8_122882091_122882491	chr8_122882012_122882595
CPHS000860941	observed	chr8	122883033	122883438	FALSE	weakly-positioned	Promoter｜Enhancer	chr8	123895272	123895272	chr8_122883160_122883400,chr8_122883420_122883620	chr8_122883111_122883511	chr8_122882847_122883599
CPHS000860942	predicted	chr8	122883439	122884439	FALSE	weakly-positioned	Promoter｜Enhancer	chr8	123895678	123895678	chr8_122883760_122883829,chr8_122884060_122884160,chr8_122883420_122883620	chr8_122883855_122884255,chr8_122883111_122883511	chr8_122883681_122883964,chr8_122884339_122884890,chr8_122882847_122883599
CPHS000860943	observed	chr8	122884594	122884904	FALSE	asymmetrically-positioned	CTCF｜Enhancer	chr8	123896833	123896833	chr8_122884440_122884860	NA	chr8_122884890_122885492,chr8_122884339_122884890
CPHS000860944	observed	chr8	122884904	122885512	FALSE	weakly-positioned	Enhancer	chr8	123897143	123897143	chr8_122885080_122885260,chr8_122885160_122885380	chr8_122884975_122885375	chr8_122884890_122885492
CPHS000860945	predicted	chr8	122886013	122886513	FALSE	weakly-positioned	Enhancer	chr8	123898252	123898252	chr8_122886232_122886401,chr8_122886384_122886480	chr8_122886043_122886443	NA
CPHS000860946	observed	chr8	122886780	122887314	FALSE	weakly-positioned	Promoter｜Enhancer	chr8	123899019	123899019	chr8_122886960_122887030,chr8_122887060_122887220,chr8_122886760_122886980	chr8_122886856_122887256,chr8_122887262_122887662	chr8_122886559_122887474
CPHS000860947	observed	chr8	122887314	122888604	FALSE	weakly-positioned	Enhancer	chr8	123899553	123899553	chr8_122887858_122888060,chr8_122888044_122888220,chr8_122888517_122888600	chr8_122887710_122888110,chr8_122887262_122887662	chr8_122887503_122888346,chr8_122886559_122887474
CPHS000860948	predicted	chr8	122889105	122889605	FALSE	weakly-positioned	CTCF	chr8	123901344	123901344	NA	NA	chr8_122888732_122889288
CPHS000860949	observed	chr8	122893970	122894403	FALSE	weakly-positioned	Enhancer	chr8	123906209	123906209	chr8_122894020_122894360	NA	chr8_122894037_122894348
CPHS000860950	observed	chr8	122894839	122895565	FALSE	asymmetrically-positioned	Promoter｜Enhancer	chr8	123907078	123907078	chr8_122894996_122895260,chr8_122895309_122895498	chr8_122895177_122895577	chr8_122894883_122895727
CPHS000860951	observed	chr8	122895565	122895841	FALSE	asymmetrically-positioned	Promoter｜Enhancer	chr8	123907804	123907804	NA	chr8_122895177_122895577	chr8_122895727_122896232,chr8_122894883_122895727
CPHS000860952	observed	chr8	122895841	122896269	FALSE	weakly-positioned	Enhancer	chr8	123908080	123908080	chr8_122895923_122896105,chr8_122896077_122896220	chr8_122895907_122896307	chr8_122895727_122896232
CPHS000860953	observed	chr8	122896510	122897544	FALSE	weakly-positioned	Promoter｜Enhancer	chr8	123908749	123908749	chr8_122896620_122896820,chr8_122897020_122897249,chr8_122897240_122897440,chr8_122897527_122897771	NA	chr8_122896902_122897371,chr8_122897371_122897633,chr8_122896401_122896902
CPHS000860954	observed	chr8	122897575	122897884	FALSE	asymmetrically-positioned	Promoter｜Enhancer	chr8	123909814	123909814	chr8_122897700_122897920,chr8_122897527_122897771	chr8_122897607_122898007	chr8_122897633_122898039,chr8_122897371_122897633
CPHS000860955	observed	chr8	122898637	122899328	FALSE	weakly-positioned	Enhancer	chr8	123910876	123910876	chr8_122898840_122899040,chr8_122899240_122899500	chr8_122898724_122899124	chr8_122898677_122899292,chr8_122898359_122898639
CPHS000860956	observed	chr8	122900188	122900935	FALSE	weakly-positioned	Enhancer	chr8	123912427	123912427	chr8_122900241_122900440,chr8_122900371_122900580,chr8_122900620_122900960	chr8_122900322_122900722	chr8_122900659_122901016,chr8_122900077_122900659
CPHS000860957	observed	chr8	122901187	122902035	FALSE	weakly-positioned	Promoter｜Enhancer	chr8	123913426	123913426	chr8_122901380_122901446,chr8_122901480_122901715,chr8_122901740_122902040	chr8_122901355_122901755,chr8_122901949_122902349	chr8_122901205_122901852,chr8_122901913_122902663
CPHS000860958	observed	chr8	122902689	122903428	FALSE	weakly-positioned	Enhancer	NA	NA	NA	chr8_122902942_122903040,chr8_122903000_122903160,chr8_122903420_122903610	NA	chr8_122903123_122903411,chr8_122903411_122903867
CPHS000860959	observed	chr8	122903428	122903879	FALSE	weakly-positioned	Enhancer	chr8	123915668	123915668	chr8_122903640_122903781,chr8_122903420_122903610	chr8_122903527_122903927	chr8_122903411_122903867
CPHS000860960	observed	chr8	122903936	122905100	FALSE	weakly-positioned	Enhancer	chr8	123916176	123916176	chr8_122903980_122904120,chr8_122904240_122904600,chr8_122904600_122904820	NA	chr8_122904107_122905037
CPHS000860961	observed	chr8	122906361	122906773	FALSE	weakly-positioned	Enhancer	chr8	123918601	123918601	chr8_122906380_122906560	chr8_122906301_122906701	chr8_122906134_122906706
CPHS000860962	observed	chr8	122907231	122908211	FALSE	weakly-positioned	Enhancer	chr8	123919471	123919471	chr8_122907240_122907480,chr8_122907560_122907800,chr8_122907740_122907980,chr8_122908000_122908300	NA	chr8_122907599_122907939,chr8_122908012_122908270
CPHS000860963	observed	chr8	122908796	122910196	FALSE	weakly-positioned	CTCF｜Promoter｜Enhancer	chr8	123921036	123921036	chr8_122909500_122909572,chr8_122909548_122909729,chr8_122909880_122910060,chr8_122908500_122909160	chr8_122908879_122909279,chr8_122909443_122909843	chr8_122909363_122910219,chr8_122908783_122909123
CPHS000860964	observed	chr8	122910196	122911598	FALSE	weakly-positioned	CTCF｜Promoter｜Enhancer	chr8	123922436	123922436	chr8_122910360_122910540,chr8_122910720_122910780,chr8_122910926_122911140,chr8_122911140_122911523	chr8_122910253_122910653,chr8_122910843_122911243	chr8_122910219_122910776,chr8_122910776_122911251,chr8_122911251_122911650,chr8_122909363_122910219
CPHS000860965	observed	chr8	122911598	122912578	FALSE	weakly-positioned	Promoter｜Enhancer	chr8	123923838	123923838	chr8_122911820_122912340,chr8_122912200_122912540	chr8_122912006_122912406	chr8_122911667_122912011,chr8_122912014_122912281,chr8_122912281_122912542,chr8_122912542_122912879,chr8_122911251_122911650
CPHS000860966	observed	chr8	122913434	122914624	FALSE	weakly-positioned	Promoter｜Enhancer	chr8	123925674	123925674	chr8_122914201_122914520,chr8_122914425_122914600,chr8_122913407_122913675	chr8_122913694_122914094,chr8_122914120_122914520	chr8_122914037_122914706,chr8_122913388_122913947
CPHS000860967	observed	chr8	122915239	122915720	FALSE	weakly-positioned	Promoter｜Enhancer	chr8	123927479	123927479	chr8_122915542_122915820	chr8_122915219_122915619	chr8_122915531_122915807
CPHS000860968	observed	chr8	122915720	122916687	FALSE	weakly-positioned	Promoter｜Enhancer	chr8	123927960	123927960	chr8_122915920_122916265,chr8_122916040_122916460,chr8_122915542_122915820	chr8_122915740_122916140,chr8_122916152_122916552,chr8_122916665_122917065	chr8_122915807_122916602,chr8_122916602_122917150,chr8_122915531_122915807
CPHS000860969	observed	chr8	122916687	122917291	FALSE	weakly-positioned	CTCF｜Promoter｜Enhancer	chr8	123928927	123928927	chr8_122916720_122916977,chr8_122916920_122917180,chr8_122917120_122917358	chr8_122916665_122917065	chr8_122917150_122917461,chr8_122916602_122917150
CPHS000860970	observed	chr8	122917291	122918188	FALSE	weakly-positioned	CTCF｜Promoter｜Enhancer	chr8	123929531	123929531	chr8_122917606_122917880,chr8_122917801_122918010,chr8_122918046_122918117,chr8_122917120_122917358	chr8_122917612_122918012	chr8_122917461_122918108,chr8_122918143_122918681,chr8_122917150_122917461
CPHS000860971	observed	chr8	122918747	122919708	FALSE	weakly-positioned	Promoter｜Enhancer	chr8	123930987	123930987	chr8_122918900_122918984,chr8_122919080_122919280,chr8_122919220_122919500,chr8_122919540_122919800	chr8_122918983_122919383	chr8_122918743_122919814
CPHS000860972	observed	chr8	122920472	122921003	FALSE	weakly-positioned	Promoter｜Enhancer	chr8	123932712	123932712	chr8_122920590_122921060	NA	chr8_122920403_122921091
CPHS000860973	observed	chr8	122921293	122921578	FALSE	well-positioned	Promoter｜Enhancer	chr8	123933533	123933533	chr8_122921440_122921580	NA	chr8_122921347_122921719
CPHS000860974	observed	chr8	122921936	122922639	FALSE	asymmetrically-positioned	Promoter｜Enhancer	chr8	123934176	123934176	chr8_122922120_122922414	chr8_122921990_122922390,chr8_122922623_122923023	chr8_122922166_122922579,chr8_122922579_122923088,chr8_122921899_122922166
CPHS000860975	observed	chr8	122922639	122923571	FALSE	weakly-positioned	CTCF｜Promoter｜Enhancer	chr8	123934879	123934879	chr8_122922720_122922903,chr8_122923080_122923340,chr8_122923306_122923460	chr8_122922623_122923023	chr8_122923088_122923584,chr8_122922579_122923088
CPHS000860976	observed	chr8	122925307	122925944	FALSE	weakly-positioned	CTCF｜Promoter｜Enhancer	chr8	123937547	123937547	chr8_122925638_122925820	chr8_122925520_122925920	chr8_122925488_122926207,chr8_122925152_122925488
CPHS000860977	observed	chr8	122925944	122926286	FALSE	asymmetrically-positioned	CTCF｜Promoter｜Enhancer	chr8	123938184	123938184	chr8_122926041_122926155,chr8_122926280_122926557	NA	chr8_122926207_122927225,chr8_122925488_122926207
CPHS000860978	observed	chr8	122926286	122927378	FALSE	weakly-positioned	Promoter｜Enhancer	chr8	123938526	123938526	chr8_122926480_122926673,chr8_122926633_122926840,chr8_122927138_122927292,chr8_122926280_122926557	chr8_122926447_122926847,chr8_122927021_122927421	chr8_122926207_122927225
CPHS000860979	observed	chr8	122927592	122927939	FALSE	weakly-positioned	Promoter｜Enhancer	chr8	123939832	123939832	chr8_122927625_122927840	NA	chr8_122927726_122928095
CPHS000860980	observed	chr8	122929457	122929910	FALSE	weakly-positioned	Promoter｜Enhancer	chr8	123941697	123941697	chr8_122929500_122929700	chr8_122929387_122929787	chr8_122929484_122929878
CPHS000860981	observed	chr8	122929910	122930393	FALSE	weakly-positioned	Enhancer	chr8	123942150	123942150	chr8_122930080_122930320	chr8_122930002_122930402	chr8_122929930_122930547
CPHS000860982	observed	chr8	122930791	122931347	FALSE	weakly-positioned	Promoter｜Enhancer	chr8	123943031	123943031	chr8_122931152_122931427	chr8_122931003_122931403	chr8_122930802_122931093,chr8_122931093_122931307
CPHS000860983	observed	chr8	122932076	122932196	FALSE	well-positioned	Promoter|Enhancer	chr8	123944316	123944316	NA	NA	chr8_122931796_122932248
CPHS000860984	observed	chr8	122932897	122933547	FALSE	weakly-positioned	Enhancer	chr8	123945137	123945137	chr8_122932980_122933280,chr8_122933320_122933612	chr8_122932997_122933397	chr8_122933116_122933561,chr8_122932635_122933000
CPHS000860985	observed	chr8	122934934	122935734	FALSE	weakly-positioned	Enhancer	chr8	123947174	123947174	NA	NA	chr8_122935234_122935511
CPHS000860986	predicted	chr8	122935735	122935863	FALSE	well-positioned	Promoter｜Enhancer	chr8	123947975	123947975	NA	NA	chr8_122935824_122936570
CPHS000860987	observed	chr8	122935864	122936563	FALSE	weakly-positioned	Promoter｜Enhancer	chr8	123948104	123948104	chr8_122936140_122936360,chr8_122936420_122936642	chr8_122936046_122936446	chr8_122935824_122936570
CPHS000860988	observed	chr8	122936563	122937901	FALSE	weakly-positioned	Promoter｜Enhancer	chr8	123948803	123948803	chr8_122936660_122936936,chr8_122937042_122937100,chr8_122937162_122937323,chr8_122937420_122937640,chr8_122936420_122936642	chr8_122936625_122937025,chr8_122937383_122937783	chr8_122936570_122937096,chr8_122937096_122937875,chr8_122935824_122936570
CPHS000860989	observed	chr8	122939741	122939956	FALSE	well-positioned	CTCF｜Enhancer	chr8	123951981	123951981	chr8_122939774_122939937,chr8_122939902_122940060	NA	chr8_122939629_122940002
CPHS000860990	observed	chr8	122940412	122940592	FALSE	well-positioned	Enhancer	chr8	123952652	123952652	chr8_122940449_122940540,chr8_122940501_122940600	NA	NA
CPHS000860991	predicted	chr8	122941093	122941593	FALSE	weakly-positioned	Promoter｜Enhancer	chr8	123953333	123953333	chr8_122941460_122941907,chr8_122941040_122941120	NA	chr8_122941066_122941553
CPHS000860992	observed	chr8	122942043	122943053	FALSE	weakly-positioned	Promoter｜Enhancer	chr8	123954283	123954283	chr8_122942100_122942260,chr8_122942120_122942500,chr8_122942366_122942640,chr8_122942780_122942938	chr8_122942299_122942699	chr8_122942152_122943027,chr8_122941918_122942152
CPHS000860993	observed	chr8	122943223	122943818	FALSE	weakly-positioned	Promoter｜Enhancer	chr8	123955463	123955463	chr8_122943241_122943418,chr8_122943460_122944240	NA	chr8_122943720_122944023,chr8_122943099_122943692
CPHS000860994	observed	chr8	122943845	122945056	FALSE	weakly-positioned	Promoter｜Enhancer	chr8	123956085	123956085	chr8_122944435_122944624,chr8_122944560_122944760,chr8_122944909_122945340,chr8_122943460_122944240	chr8_122944320_122944720,chr8_122944750_122945150	chr8_122944023_122944338,chr8_122944338_122944854,chr8_122944854_122945068,chr8_122943720_122944023
CPHS000860995	observed	chr8	122945571	122946290	FALSE	weakly-positioned	Enhancer	chr8	123957811	123957811	chr8_122945860_122946080,chr8_122945960_122946356	chr8_122945752_122946152	chr8_122945707_122946263,chr8_122945463_122945707
CPHS000860996	observed	chr8	122947295	122948151	FALSE	weakly-positioned	Enhancer	chr8	123959535	123959535	chr8_122947480_122947697,chr8_122947600_122947820,chr8_122947920_122948320	chr8_122947384_122947784	chr8_122947771_122948345,chr8_122947205_122947771
CPHS000860997	observed	chr8	122951213	122951864	FALSE	weakly-positioned	Promoter｜Enhancer	chr8	123963453	123963453	chr8_122951280_122951448,chr8_122951420_122951800,chr8_122951680_122951860,chr8_122950888_122951400	chr8_122951367_122951767	chr8_122951777_122952075,chr8_122951022_122951777
CPHS000860998	observed	chr8	122951864	122953005	FALSE	weakly-positioned	Enhancer	chr8	123964104	123964104	chr8_122951880_122951940,chr8_122951960_122952320,chr8_122952280_122953100	chr8_122952043_122952443,chr8_122952474_122952874	chr8_122952075_122952369,chr8_122952405_122952778,chr8_122952778_122953136,chr8_122951777_122952075
CPHS000860999	observed	chr8	122953005	122953682	FALSE	weakly-positioned	Enhancer	chr8	123965245	123965245	chr8_122953200_122954040,chr8_122952280_122953100	chr8_122953340_122953740	chr8_122953136_122953435,chr8_122953435_122954390,chr8_122952778_122953136
CPHS000861000	observed	chr8	122953682	122954444	FALSE	asymmetrically-positioned	CTCF｜TES｜Enhancer	chr8	123965922	123965922	chr8_122953840_122954140,chr8_122953200_122954040	chr8_122953807_122954207,chr8_122953340_122953740	chr8_122953435_122954390
CPHS000861001	observed	chr8	122954528	122954828	FALSE	asymmetrically-positioned	CTCF	chr8	123966768	123966768	chr8_122954607_122954800	NA	chr8_122954612_122954807
CPHS000861002	observed	chr8	122954935	122955282	FALSE	weakly-positioned	Enhancer	chr8	123967175	123967175	chr8_122955027_122955220	chr8_122954923_122955323	chr8_122954883_122955342
CPHS000861003	observed	chr8	122955574	122955789	FALSE	well-positioned	NA	chr8	123967814	123967814	chr8_122955600_122955780,chr8_122955320_122955615	chr8_122955471_122955871	chr8_122955359_122955810
CPHS000861004	observed	chr8	122956250	122956534	FALSE	asymmetrically-positioned	NA	chr8	123968490	123968490	chr8_122956179_122956660	NA	chr8_122956264_122956654,chr8_122956132_122956264
CPHS000861005	observed	chr8	122957446	122958421	FALSE	weakly-positioned	Enhancer	chr8	123969686	123969686	chr8_122957720_122957860,chr8_122958062_122958460,chr8_122957400_122957569	chr8_122957896_122958296	chr8_122957953_122958349,chr8_122958389_122959244,chr8_122957157_122957469
CPHS000861006	observed	chr8	122958421	122959419	FALSE	weakly-positioned	Enhancer	chr8	123970661	123970661	chr8_122958440_122958965,chr8_122959083_122959241,chr8_122958062_122958460	chr8_122958943_122959343	chr8_122959263_122959552,chr8_122958389_122959244
CPHS000861007	observed	chr8	122959543	122960507	FALSE	asymmetrically-positioned	Promoter｜Enhancer	chr8	123971783	123971783	chr8_122959553_122959800,chr8_122959876_122960080,chr8_122960220_122960390,chr8_122960320_122960580	chr8_122959609_122960009,chr8_122960085_122960485	chr8_122959554_122960364,chr8_122960501_122960954,chr8_122959263_122959552
CPHS000861008	observed	chr8	122960622	122960899	FALSE	asymmetrically-positioned	Enhancer	chr8	123972862	123972862	chr8_122960640_122960860,chr8_122960885_122961080	chr8_122960573_122960973	chr8_122960501_122960954
CPHS000861009	observed	chr8	122960939	122961347	FALSE	weakly-positioned	Enhancer	chr8	123973179	123973179	chr8_122961020_122961200,chr8_122960885_122961080	chr8_122960573_122960973	chr8_122960954_122961428,chr8_122960501_122960954
CPHS000861010	observed	chr8	122961782	122962430	FALSE	weakly-positioned	Promoter｜Enhancer	chr8	123974022	123974022	chr8_122961860_122962280,chr8_122962016_122962200	chr8_122961879_122962279	chr8_122961874_122962325
CPHS000861011	observed	chr8	122967459	122968165	FALSE	weakly-positioned	Promoter｜Enhancer	chr8	123979699	123979699	chr8_122967820_122967940,chr8_122968140_122968659,chr8_122967340_122967541,chr8_122967360_122967960,chr8_122967380_122967680	chr8_122967780_122968180	chr8_122967945_122968595
CPHS000861012	observed	chr8	122968165	122968500	FALSE	asymmetrically-positioned	Enhancer	chr8	123980405	123980405	chr8_122968140_122968659	chr8_122967780_122968180	chr8_122967945_122968595
CPHS000861013	observed	chr8	122969053	122969933	FALSE	asymmetrically-positioned	Promoter｜Enhancer	chr8	123981293	123981293	chr8_122969480_122969660,chr8_122969715_122969901,chr8_122969860_122970000,chr8_122968926_122969118	chr8_122969565_122969965	chr8_122969020_122969983
CPHS000861014	observed	chr8	122969933	122970669	FALSE	weakly-positioned	Promoter｜Enhancer	chr8	123982173	123982173	chr8_122969957_122970180,chr8_122970200_122970420,chr8_122970335_122970543,chr8_122970420_122970780,chr8_122970640_122970860,chr8_122969860_122970000	chr8_122970124_122970524,chr8_122970551_122970951,chr8_122969565_122969965	chr8_122969983_122970120,chr8_122970120_122970642,chr8_122970642_122971010,chr8_122969020_122969983
CPHS000861015	observed	chr8	122970669	122971401	FALSE	asymmetrically-positioned	Promoter｜Enhancer	chr8	123982909	123982909	chr8_122970980_122971280,chr8_122970420_122970780,chr8_122970640_122970860	chr8_122970551_122970951	chr8_122971010_122971327,chr8_122970642_122971010
CPHS000861016	observed	chr8	122971651	122971836	FALSE	well-positioned	Enhancer	chr8	123983891	123983891	chr8_122971660_122971760	NA	chr8_122971511_122971908
CPHS000861017	observed	chr8	122976755	122977462	FALSE	weakly-positioned	Enhancer	chr8	123988995	123988995	chr8_122977000_122977360,chr8_122977384_122977600,chr8_122976740_122976790	NA	chr8_122976876_122977539
CPHS000861018	observed	chr8	122977586	122978135	FALSE	weakly-positioned	Enhancer	chr8	123989826	123989826	chr8_122977760_122978074,chr8_122977384_122977600	NA	chr8_122977598_122977849,chr8_122977849_122978088,chr8_122978093_122978742
CPHS000861019	observed	chr8	122978175	122979686	FALSE	weakly-positioned	Enhancer	chr8	123990415	123990415	chr8_122978240_122978440,chr8_122978240_122978680,chr8_122978921_122979419,chr8_122979438_122979720	NA	chr8_122978742_122978941,chr8_122978941_122979296,chr8_122979395_122979722,chr8_122978093_122978742
CPHS000861020	observed	chr8	122979897	122980420	FALSE	weakly-positioned	NA	chr8	123992137	123992137	chr8_122979969_122980470	chr8_122979836_122980236	chr8_122980012_122980529
CPHS000861021	predicted	chr8	122980671	122981171	FALSE	weakly-positioned	NA	chr8	123992911	123992911	chr8_122980820_122981220	NA	chr8_122980868_122981217
CPHS000861022	observed	chr8	122981955	122982184	FALSE	well-positioned	Enhancer	chr8	123994195	123994195	chr8_122982010_122982140,chr8_122982020_122982344	NA	chr8_122981890_122982272
CPHS000861023	observed	chr8	122982725	122983131	FALSE	weakly-positioned	Enhancer	chr8	123994965	123994965	chr8_122982806_122982925,chr8_122982520_122982800	NA	chr8_122982716_122983045
CPHS000861024	observed	chr8	122985042	122986292	FALSE	weakly-positioned	Promoter｜Enhancer	chr8	123997282	123997282	chr8_122985080_122985320,chr8_122985400_122985720,chr8_122985699_122986015,chr8_122985980_122986265,chr8_122984720_122985200	chr8_122985568_122985968,chr8_122985002_122985402	chr8_122985341_122985657,chr8_122985657_122985900,chr8_122985900_122986569,chr8_122984606_122985341
CPHS000861025	observed	chr8	122987464	122988473	FALSE	weakly-positioned	Promoter｜Enhancer	chr8	123999704	123999704	chr8_122987542_122987669,chr8_122987590_122987750,chr8_122987980_122988220,chr8_122988180_122988390,chr8_122988440_122988484	chr8_122988047_122988447	chr8_122988007_122988436,chr8_122988436_122989569,chr8_122987413_122987724
CPHS000861026	observed	chr8	122988473	122989550	FALSE	weakly-positioned	Promoter｜Enhancer	chr8	124000713	124000713	chr8_122988526_122988593,chr8_122988815_122989060,chr8_122989080_122989360,chr8_122989480_122989596,chr8_122988440_122988484	chr8_122988715_122989115	chr8_122988436_122989569
CPHS000861027	observed	chr8	122989726	122990027	FALSE	asymmetrically-positioned	CTCF	chr8	124001966	124001966	chr8_122989780_122990096	NA	chr8_122989679_122990280
CPHS000861028	observed	chr8	122990764	122990987	FALSE	well-positioned	Enhancer	chr8	124003004	124003004	chr8_122990552_122990906,chr8_122990720_122990968	chr8_122990390_122990790	chr8_122990719_122991036
CPHS000861029	predicted	chr8	122990988	122991488	FALSE	weakly-positioned	Enhancer	chr8	124003228	124003228	chr8_122991247_122991400,chr8_122991332_122991570	NA	chr8_122991246_122991654,chr8_122990719_122991036
CPHS000861030	observed	chr8	122994240	122994916	FALSE	weakly-positioned	Promoter｜Enhancer	chr8	124006480	124006480	chr8_122994478_122994660,chr8_122994520_122994812,chr8_122994720_122994960	chr8_122994347_122994747,chr8_122994893_122995293	chr8_122994126_122994995
CPHS000861031	observed	chr8	122994916	122995060	FALSE	well-positioned	Promoter｜Enhancer	chr8	124007156	124007156	chr8_122994992_122995192,chr8_122994720_122994960	chr8_122994893_122995293	chr8_122994995_122995231,chr8_122994126_122994995
CPHS000861032	observed	chr8	122995060	122996890	FALSE	weakly-positioned	Promoter｜Enhancer	chr8	124007300	124007300	chr8_122995338_122995440,chr8_122995440_122995656,chr8_122995740_122996220,chr8_122996240_122997040,chr8_122994992_122995192	chr8_122995305_122995705,chr8_122994893_122995293	chr8_122995231_122996011,chr8_122996011_122996282,chr8_122996282_122996799,chr8_122994995_122995231
CPHS000861033	predicted	chr8	122997391	122997891	FALSE	weakly-positioned	NA	chr8	124009631	124009631	chr8_122997280_122997640	NA	chr8_122997855_122997989,chr8_122997254_122997803
CPHS000861034	observed	chr8	123000500	123002740	FALSE	weakly-positioned	Enhancer	chr8	124012740	124012740	chr8_123000880_123001120,chr8_123001014_123001202,chr8_123001140_123001290,chr8_123001377_123001592,chr8_123001780_123002020,chr8_123001940_123002157,chr8_123002060_123002320,chr8_123002284_123002542,chr8_123002440_123002640	chr8_123000871_123001271,chr8_123001329_123001729,chr8_123001977_123002377,chr8_123002391_123002791	chr8_123000630_123001368,chr8_123001410_123002027,chr8_123002027_123002475,chr8_123002475_123002649,chr8_123002649_123003041,chr8_123000189_123000505
CPHS000861035	observed	chr8	123004077	123004387	FALSE	well-positioned	NA	chr8	124016317	124016317	chr8_123004120_123004300	chr8_123003957_123004357	chr8_123004015_123004506
CPHS000861036	observed	chr8	123005448	123005687	FALSE	well-positioned	Enhancer	chr8	124017688	124017688	chr8_123005360_123005480	chr8_123005127_123005527	chr8_123005364_123005774
CPHS000861037	observed	chr8	123006925	123007237	FALSE	well-positioned	NA	chr8	124019165	124019165	chr8_123006983_123007034	NA	chr8_123006656_123007234
CPHS000861038	observed	chr8	123008185	123008848	FALSE	weakly-positioned	Enhancer	chr8	124020425	124020425	chr8_123008560_123008740,chr8_123008820_123009020	chr8_123008709_123009109	chr8_123008270_123008869
CPHS000861039	observed	chr8	123008848	123009762	FALSE	weakly-positioned	Enhancer	chr8	124021088	124021088	chr8_123009081_123009269,chr8_123009220_123009442,chr8_123009360_123009700,chr8_123008820_123009020	chr8_123009159_123009559,chr8_123008709_123009109	chr8_123008908_123009633,chr8_123009633_123009778,chr8_123008270_123008869
CPHS000861040	observed	chr8	123009762	123010181	FALSE	weakly-positioned	Enhancer	chr8	124022002	124022002	chr8_123009980_123010040	chr8_123010164_123010564	chr8_123009862_123010132,chr8_123009633_123009778
CPHS000861041	observed	chr8	123010302	123010765	FALSE	weakly-positioned	Enhancer	chr8	124022542	124022542	chr8_123010245_123010456	chr8_123010164_123010564	chr8_123010207_123010806
CPHS000861042	observed	chr8	123010992	123011626	FALSE	weakly-positioned	Enhancer	chr8	124023232	124023232	chr8_123011320_123011500	chr8_123011201_123011601	chr8_123010891_123011726
CPHS000861043	observed	chr8	123012008	123013250	FALSE	weakly-positioned	TES｜Enhancer	chr8	124024248	124024248	chr8_123012460_123012771,chr8_123012660_123012860	chr8_123012383_123012783,chr8_123012855_123013255	chr8_123012331_123012850,chr8_123012865_123013318,chr8_123011733_123012289
CPHS000861044	observed	chr8	123013617	123014733	FALSE	weakly-positioned	TES｜Enhancer	chr8	124025857	124025857	chr8_123013964_123014260	NA	chr8_123013941_123014429,chr8_123014598_123015298,chr8_123013318_123013689
CPHS000861045	observed	chr8	123014837	123016084	FALSE	weakly-positioned	TES｜Promoter｜Enhancer	chr8	124027077	124027077	chr8_123014960_123015180,chr8_123015326_123015766,chr8_123015820_123016140	chr8_123014882_123015282,chr8_123015744_123016144	chr8_123015298_123015852,chr8_123015852_123016197,chr8_123014598_123015298
CPHS000861046	observed	chr8	123016316	123016846	FALSE	weakly-positioned	Enhancer	chr8	124028556	124028556	NA	chr8_123016501_123016901	chr8_123016197_123016876
CPHS000861047	observed	chr8	123017271	123018530	FALSE	weakly-positioned	Promoter｜Enhancer	chr8	124029511	124029511	chr8_123017592_123017780,chr8_123017720_123017927,chr8_123018160_123018380	chr8_123017449_123017849,chr8_123018055_123018455	chr8_123017990_123018743,chr8_123017205_123017990
CPHS000861048	observed	chr8	123018719	123019335	FALSE	asymmetrically-positioned	CTCF｜Promoter｜Enhancer	chr8	124030959	124030959	chr8_123018991_123019170,chr8_123019292_123019400	chr8_123018867_123019267	chr8_123018743_123019320,chr8_123019320_123020142,chr8_123017990_123018743
CPHS000861049	observed	chr8	123019335	123019915	FALSE	weakly-positioned	CTCF｜Promoter｜Enhancer	chr8	124031575	124031575	chr8_123019380_123019640,chr8_123019560_123019840,chr8_123019292_123019400	chr8_123019498_123019898	chr8_123019320_123020142
CPHS000861050	observed	chr8	123021435	123022103	FALSE	weakly-positioned	CTCF｜Promoter｜Enhancer	chr8	124033675	124033675	chr8_123021680_123021847,chr8_123022024_123022092,chr8_123022090_123022160	chr8_123021543_123021943	chr8_123021451_123022056,chr8_123022058_123022946,chr8_123021037_123021451
CPHS000861051	observed	chr8	123022103	123022915	TRUE	weakly-positioned	CTCF｜Enhancer	chr8	124034343	124034343	chr8_123022337_123022460,chr8_123022497_123022668,chr8_123022090_123022160	chr8_123022380_123022780	chr8_123022058_123022946
CPHS000861052	observed	chr8	123024094	123024894	FALSE	asymmetrically-positioned	TSS｜Enhancer	chr8	124036334	124036334	chr8_123024321_123024556,chr8_123024600_123024815	chr8_123024101_123024501,chr8_123024811_123025211	chr8_123024138_123024612,chr8_123024612_123024897
CPHS000861053	observed	chr8	123024900	123027268	FALSE	weakly-positioned	TSS｜Enhancer	chr8	124037140	124037140	chr8_123024980_123025120,chr8_123025290_123025380,chr8_123025320_123025573,chr8_123025659_123025840,chr8_123025920_123026160,chr8_123026131_123026185,chr8_123026180_123026364,chr8_123026540_123026764	chr8_123025595_123025995,chr8_123026018_123026418,chr8_123024811_123025211	chr8_123025232_123025616,chr8_123025616_123025983,chr8_123025983_123026134,chr8_123026134_123026987,chr8_123027243_123027576,chr8_123024897_123025232
CPHS000861054	observed	chr8	123028190	123028531	FALSE	weakly-positioned	Enhancer	chr8	124040430	124040430	chr8_123028395_123028560	NA	chr8_123027930_123028636
CPHS000861055	observed	chr8	123028880	123029581	FALSE	weakly-positioned	TSS｜Enhancer	chr8	124041120	124041120	chr8_123029176_123029360	chr8_123029074_123029474	chr8_123028903_123029148,chr8_123029196_123029417
CPHS000861056	observed	chr8	123030310	123030818	FALSE	weakly-positioned	TSS｜Enhancer	chr8	124042550	124042550	chr8_123030380_123030620,chr8_123030660_123030800,chr8_123030802_123030860	chr8_123030576_123030976	chr8_123030645_123030799,chr8_123030799_123031083,chr8_123030207_123030631
CPHS000861057	observed	chr8	123031576	123032068	FALSE	weakly-positioned	TSS｜Enhancer	chr8	124043816	124043816	NA	NA	chr8_123031757_123032096,chr8_123031397_123031757
CPHS000861058	observed	chr8	123032389	123032704	FALSE	asymmetrically-positioned	TSS｜Enhancer	chr8	124044629	124044629	chr8_123032476_123032740,chr8_123032376_123032560	NA	chr8_123032640_123032880,chr8_123032096_123032640
CPHS000861059	observed	chr8	123033640	123034413	FALSE	asymmetrically-positioned	Promoter｜Enhancer	chr8	124045880	124045880	chr8_123033880_123034040,chr8_123033969_123034170,chr8_123034100_123034300,chr8_123034400_123034668	chr8_123033938_123034338	chr8_123033767_123034519
CPHS000861060	observed	chr8	123034413	123034894	FALSE	weakly-positioned	Promoter｜Enhancer	chr8	124046653	124046653	chr8_123034580_123034840,chr8_123034400_123034668	chr8_123034421_123034821	chr8_123034519_123034716,chr8_123034716_123035247,chr8_123033767_123034519
CPHS000861061	observed	chr8	123035036	123035791	FALSE	weakly-positioned	Promoter｜Enhancer	chr8	124047276	124047276	chr8_123035080_123035280,chr8_123035380_123035614,chr8_123035587_123035686	chr8_123035309_123035709	chr8_123035247_123035860,chr8_123034716_123035247
CPHS000861062	observed	chr8	123036111	123036526	FALSE	weakly-positioned	CTCF｜Promoter｜Enhancer	chr8	124048351	124048351	chr8_123036165_123036321,chr8_123036074_123036175	NA	chr8_123035860_123036560
CPHS000861063	observed	chr8	123036683	123036957	FALSE	asymmetrically-positioned	Promoter｜Enhancer	chr8	124048923	124048923	chr8_123036780_123036961	chr8_123036626_123037026	chr8_123036560_123037104
CPHS000861064	observed	chr8	123037446	123038131	FALSE	weakly-positioned	CTCF｜Promoter｜Enhancer	chr8	124049686	124049686	chr8_123037551_123037620,chr8_123037678_123037848,chr8_123038120_123038340	chr8_123037565_123037965	chr8_123038066_123038633,chr8_123037194_123038066
CPHS000861065	observed	chr8	123038131	123038540	FALSE	weakly-positioned	CTCF｜Promoter｜Enhancer	chr8	124050371	124050371	chr8_123038360_123038540,chr8_123038120_123038340	chr8_123038189_123038589	chr8_123038066_123038633
CPHS000861066	observed	chr8	123038643	123039084	FALSE	weakly-positioned	CTCF｜Promoter｜Enhancer	chr8	124050883	124050883	chr8_123038682_123038881	chr8_123038596_123038996	chr8_123038963_123039081,chr8_123039081_123039766,chr8_123038633_123038963
CPHS000861067	observed	chr8	123039342	123039626	FALSE	well-positioned	Promoter｜Enhancer	chr8	124051582	124051582	chr8_123039400_123039580,chr8_123039160_123039500	chr8_123039279_123039679	chr8_123039081_123039766
CPHS000861068	predicted	chr8	123040377	123040877	FALSE	weakly-positioned	TSS｜Enhancer	chr8	124052617	124052617	chr8_123040280_123040520	NA	chr8_123040652_123040753,chr8_123040753_123040877,chr8_123039999_123040652
CPHS000861069	observed	chr8	123041507	123042939	TRUE	weakly-positioned	TSS｜Enhancer	chr8	124053747	124053747	chr8_123041560_123041760,chr8_123041817_123042020,chr8_123042000_123042240,chr8_123042280_123042501,chr8_123042728_123042784,chr8_123042773_123042955	chr8_123041694_123042094,chr8_123042204_123042604,chr8_123042674_123043074	chr8_123041738_123042052,chr8_123042052_123043196,chr8_123041328_123041738
CPHS000861070	predicted	chr8	123043190	123043690	FALSE	weakly-positioned	TSS｜Enhancer	chr8	124055430	124055430	NA	NA	chr8_123043286_123043981,chr8_123042052_123043196
CPHS000861071	predicted	chr8	123044940	123045440	FALSE	weakly-positioned	CTCF｜Promoter｜Enhancer	chr8	124057180	124057180	chr8_123045280_123045500	NA	chr8_123045132_123045419,chr8_123045419_123045876,chr8_123044733_123045132
CPHS000861072	observed	chr8	123048688	123049019	FALSE	asymmetrically-positioned	NA	chr8	124060928	124060928	NA	NA	chr8_123048620_123049106
CPHS000861073	observed	chr8	123050515	123051131	FALSE	weakly-positioned	Enhancer	chr8	124062755	124062755	chr8_123050708_123050873	chr8_123050617_123051017	chr8_123050431_123051056
CPHS000861074	observed	chr8	123052156	123052798	FALSE	weakly-positioned	Enhancer	chr8	124064396	124064396	chr8_123052489_123052600	NA	chr8_123052162_123053028
CPHS000861075	observed	chr8	123052928	123053420	FALSE	weakly-positioned	Promoter｜Enhancer	chr8	124065168	124065168	chr8_123053380_123053580	chr8_123053278_123053678	chr8_123053242_123053760,chr8_123052162_123053028
CPHS000861076	observed	chr8	123053420	123053767	FALSE	weakly-positioned	Promoter｜Enhancer	chr8	124065660	124065660	chr8_123053380_123053580	chr8_123053278_123053678	chr8_123053242_123053760
CPHS000861077	observed	chr8	123056946	123057241	FALSE	asymmetrically-positioned	Enhancer	chr8	124069186	124069186	NA	NA	chr8_123056865_123057498
CPHS000861078	observed	chr8	123057458	123058951	FALSE	weakly-positioned	Promoter｜Enhancer	chr8	124069698	124069698	chr8_123057640_123057800,chr8_123057760_123058041,chr8_123058242_123058584	chr8_123057608_123058008,chr8_123058176_123058576	chr8_123057505_123058097,chr8_123058097_123058899,chr8_123056865_123057498
CPHS000861079	observed	chr8	123060399	123061198	FALSE	asymmetrically-positioned	Promoter｜Enhancer	chr8	124072639	124072639	chr8_123060700_123060849,chr8_123060740_123060920,chr8_123060896_123061065	chr8_123060768_123061168	chr8_123060610_123061326,chr8_123060020_123060448
CPHS000861080	observed	chr8	123064672	123064916	FALSE	well-positioned	Enhancer	chr8	124076912	124076912	chr8_123064713_123064860	NA	chr8_123064621_123064959
CPHS000861081	observed	chr8	123065258	123066931	TRUE	weakly-positioned	Enhancer	chr8	124077498	124077498	chr8_123065680_123065860,chr8_123066060_123066160,chr8_123066160_123066347,chr8_123066581_123066880,chr8_123065060_123065360	chr8_123065556_123065956,chr8_123066021_123066421,chr8_123066541_123066941	chr8_123066590_123067035,chr8_123065034_123066390
CPHS000861082	observed	chr8	123072009	123073590	TRUE	weakly-positioned	TSS｜Enhancer	chr8	124084249	124084249	chr8_123072090_123072284,chr8_123072278_123072338,chr8_123072479_123072700,chr8_123072580_123073000,chr8_123072800_123073020,chr8_123073015_123073302,chr8_123073259_123073480,chr8_123073512_123073700,chr8_123073582_123073860,chr8_123072000_123072120	chr8_123072412_123072812,chr8_123072839_123073239	chr8_123072197_123073083,chr8_123073083_123073844,chr8_123071862_123072197
CPHS000861083	observed	chr8	123074668	123074888	FALSE	well-positioned	TSS｜Enhancer	chr8	124086908	124086908	chr8_123074701_123074891	NA	chr8_123074496_123075514
CPHS000861084	observed	chr8	123076070	123076309	FALSE	well-positioned	TSS｜Enhancer	chr8	124088310	124088310	chr8_123076113_123076270	chr8_123075989_123076389	chr8_123076133_123076690,chr8_123075777_123076133
CPHS000861085	observed	chr8	123076410	123076684	FALSE	well-positioned	TSS｜Enhancer	chr8	124088650	124088650	chr8_123076429_123076650	NA	chr8_123076133_123076690
CPHS000861086	predicted	chr8	123077435	123077935	FALSE	asymmetrically-positioned	NA	chr8	124089675	124089675	NA	NA	NA
CPHS000861087	observed	chr8	123080298	123080650	FALSE	weakly-positioned	TSS｜Enhancer	chr8	124092538	124092538	NA	NA	chr8_123080133_123080611
CPHS000861088	observed	chr8	123082840	123083322	FALSE	weakly-positioned	TSS｜Enhancer	chr8	124095080	124095080	chr8_123083074_123083280,chr8_123082820_123083020	chr8_123082961_123083361	chr8_123083045_123083364
CPHS000861089	observed	chr8	123083870	123084954	FALSE	weakly-positioned	TSS｜Enhancer	chr8	124096110	124096110	chr8_123083911_123083980,chr8_123084100_123084320,chr8_123084280_123084540,chr8_123084709_123084877	chr8_123084276_123084676	chr8_123084004_123084647
CPHS000861090	observed	chr8	123085464	123086707	FALSE	weakly-positioned	Promoter｜Enhancer	chr8	124097704	124097704	chr8_123085900_123086116,chr8_123086223_123086340,chr8_123086263_123086330,chr8_123086383_123086490,chr8_123086500_123086555,chr8_123086613_123086800	chr8_123085773_123086173,chr8_123086413_123086813	chr8_123085722_123086267,chr8_123086267_123086729,chr8_123085350_123085722
CPHS000861091	observed	chr8	123086794	123086953	FALSE	well-positioned	Promoter｜Enhancer	chr8	124099034	124099034	chr8_123086613_123086800	chr8_123086413_123086813	chr8_123086729_123086955
CPHS000861092	observed	chr8	123087210	123087451	FALSE	well-positioned	Enhancer	chr8	124099450	124099450	chr8_123087300_123087660	chr8_123087257_123087657	chr8_123087312_123087807,chr8_123086955_123087312
CPHS000861093	observed	chr8	123089102	123089989	FALSE	weakly-positioned	Enhancer	chr8	124101342	124101342	chr8_123089340_123089508	chr8_123089232_123089632	chr8_123089129_123089617,chr8_123089946_123090407
CPHS000861094	observed	chr8	123095596	123096946	FALSE	weakly-positioned	TSS｜Enhancer	chr8	124107836	124107836	chr8_123095920_123095949,chr8_123096160_123096360,chr8_123096400_123096660,chr8_123096581_123096820,chr8_123095560_123095736	chr8_123096067_123096467,chr8_123095439_123095839	chr8_123095985_123096415,chr8_123096415_123096809,chr8_123096809_123097098,chr8_123095523_123095985
CPHS000861095	observed	chr8	123098502	123099261	FALSE	weakly-positioned	TSS｜Enhancer	chr8	124110742	124110742	chr8_123098669_123098943,chr8_123098920_123099128	NA	chr8_123098576_123099129
CPHS000861096	observed	chr8	123099542	123099749	FALSE	well-positioned	TSS	chr8	124111782	124111782	NA	NA	chr8_123099459_123099771
CPHS000861097	observed	chr8	123102076	123102360	FALSE	well-positioned	TSS	chr8	124114316	124114316	NA	NA	chr8_123102119_123102375
CPHS000861098	observed	chr8	123102600	123102952	FALSE	weakly-positioned	TSS｜Enhancer	chr8	124114840	124114840	chr8_123102640_123102821,chr8_123102780_123103020	NA	chr8_123102732_123103294
CPHS000861099	observed	chr8	123103386	123104093	FALSE	weakly-positioned	TES	chr8	124115626	124115626	chr8_123103660_123103840	chr8_123103525_123103925	chr8_123103365_123104081
CPHS000861100	observed	chr8	123105842	123106439	FALSE	weakly-positioned	Promoter|Enhancer	chr8	124118082	124118082	chr8_123106200_123106398	NA	chr8_123105972_123106552,chr8_123105557_123105930
CPHS000861101	observed	chr8	123106735	123107363	FALSE	weakly-positioned	TSS	chr8	124118975	124118975	chr8_123107020_123107240	NA	chr8_123106769_123107462
CPHS000861102	observed	chr8	123109641	123110046	FALSE	weakly-positioned	TSS	chr8	124121881	124121881	chr8_123109781_123110016	NA	NA
CPHS000861103	observed	chr8	123112542	123113329	FALSE	weakly-positioned	Enhancer	chr8	124124782	124124782	chr8_123112806_123112989	chr8_123112706_123113106	chr8_123112576_123113189,chr8_123112247_123112576
CPHS000861104	predicted	chr8	123115330	123115830	FALSE	weakly-positioned	NA	chr8	124127570	124127570	chr8_123115605_123115753	NA	chr8_123115477_123115755,chr8_123115755_123116077
CPHS000861105	observed	chr8	123119326	123119695	FALSE	weakly-positioned	NA	chr8	124131566	124131566	chr8_123119149_123119340	chr8_123119223_123119623	chr8_123119469_123119719,chr8_123118990_123119461
CPHS000861106	observed	chr8	123121356	123121692	FALSE	weakly-positioned	Enhancer	chr8	124133596	124133596	chr8_123121399_123121561	chr8_123121248_123121648	chr8_123121279_123121772
CPHS000861107	observed	chr8	123121829	123122112	FALSE	well-positioned	NA	chr8	124134069	124134069	chr8_123121912_123122018	NA	NA
CPHS000861108	observed	chr8	123123018	123123346	FALSE	asymmetrically-positioned	Enhancer	chr8	124135258	124135258	chr8_123123219_123123338	NA	chr8_123122951_123123507
CPHS000861109	observed	chr8	123123420	123123678	FALSE	asymmetrically-positioned	Enhancer	chr8	124135660	124135660	chr8_123123435_123123620,chr8_123123660_123123980	chr8_123123381_123123781	chr8_123123512_123123724,chr8_123122951_123123507
CPHS000861110	observed	chr8	123126447	123126927	FALSE	asymmetrically-positioned	TSS	chr8	124138687	124138687	chr8_123126513_123126700	chr8_123126409_123126809	chr8_123126203_123126864
CPHS000861111	observed	chr8	123129889	123130468	FALSE	weakly-positioned	TES｜Promoter｜Enhancer	chr8	124142129	124142129	chr8_123129920_123130100,chr8_123129940_123130120,chr8_123130040_123130079,chr8_123130187_123130360	chr8_123130090_123130490	chr8_123129853_123130660
CPHS000861112	observed	chr8	123131616	123131886	FALSE	well-positioned	NA	chr8	124143856	124143856	NA	NA	chr8_123131811_123132180,chr8_123131412_123131776
CPHS000861113	observed	chr8	123133024	123133465	FALSE	weakly-positioned	Promoter｜Enhancer	chr8	124145264	124145264	chr8_123133060_123133280,chr8_123133182_123133380,chr8_123132941_123133144	chr8_123132973_123133373	chr8_123132851_123133427
CPHS000861114	observed	chr8	123134938	123135177	FALSE	asymmetrically-positioned	Promoter|Enhancer	chr8	124147178	124147178	NA	chr8_123134742_123135142	chr8_123134936_123135236
CPHS000861115	observed	chr8	123137364	123138096	FALSE	weakly-positioned	Enhancer	chr8	124149604	124149604	chr8_123137664_123137859	chr8_123137518_123137918	chr8_123137462_123138103,chr8_123137192_123137462
CPHS000861116	observed	chr8	123139237	123140097	FALSE	weakly-positioned	Enhancer	chr8	124151477	124151477	chr8_123139540_123139737	chr8_123139422_123139822	chr8_123139320_123140059,chr8_123140059_123140305
CPHS000861117	observed	chr8	123140849	123141365	FALSE	weakly-positioned	TES｜Enhancer	chr8	124153089	124153089	chr8_123141026_123141173	chr8_123140871_123141271	chr8_123140926_123141284,chr8_123141284_123141666
CPHS000861118	observed	chr8	123142116	123142513	FALSE	asymmetrically-positioned	Enhancer	chr8	124154356	124154356	chr8_123142240_123142420	NA	chr8_123142177_123142550
CPHS000861119	observed	chr8	123142552	123143347	FALSE	asymmetrically-positioned	Enhancer	chr8	124154792	124154792	chr8_123143080_123143240,chr8_123142540_123142788	NA	chr8_123142769_123143365,chr8_123142550_123142769
CPHS000861120	observed	chr8	123148355	123149795	FALSE	weakly-positioned	Promoter｜Enhancer	chr8	124160595	124160595	chr8_123149140_123149321,chr8_123149510_123149740	chr8_123149085_123149485	chr8_123148362_123148498,chr8_123148498_123148939,chr8_123148939_123150046
CPHS000861121	observed	chr8	123150170	123150733	FALSE	weakly-positioned	Promoter|Enhancer	chr8	124162410	124162410	chr8_123150254_123150440,chr8_123150360_123150499,chr8_123150500_123150680	NA	chr8_123150280_123150606
CPHS000861122	observed	chr8	123151776	123152028	FALSE	well-positioned	TES	chr8	124164016	124164016	chr8_123151775_123151936	NA	chr8_123151911_123152116
CPHS000861123	predicted	chr8	123154029	123154529	FALSE	weakly-positioned	CTCF｜Promoter｜Enhancer	chr8	124166269	124166269	chr8_123154140_123154275	chr8_123154515_123154915	chr8_123154271_123155501,chr8_123153982_123154189
CPHS000861124	observed	chr8	123154601	123155404	FALSE	weakly-positioned	CTCF｜Enhancer	chr8	124166841	124166841	chr8_123154840_123155020,chr8_123155228_123155420,chr8_123154580_123154780	chr8_123154515_123154915	chr8_123154271_123155501
CPHS000861125	observed	chr8	123155441	123155687	FALSE	well-positioned	CTCF｜Enhancer	chr8	124167681	124167681	chr8_123155500_123155603,chr8_123155580_123155647	NA	chr8_123155575_123156066,chr8_123154271_123155501
CPHS000861126	observed	chr8	123156489	123159146	TRUE	weakly-positioned	TSS｜Enhancer	chr8	124168729	124168729	chr8_123156580_123156792,chr8_123156655_123156960,chr8_123156880_123157045,chr8_123157201_123157460,chr8_123157460_123157680,chr8_123157596_123157940,chr8_123157990_123158207,chr8_123158080_123158340,chr8_123158260_123158460,chr8_123158420_123158607,chr8_123158560_123158706,chr8_123158673_123158860,chr8_123158803_123159107,chr8_123159040_123159260	chr8_123156690_123157090,chr8_123157120_123157520,chr8_123157527_123157927,chr8_123157943_123158343,chr8_123158558_123158958	chr8_123156775_123157550,chr8_123157550_123158117,chr8_123158117_123158265,chr8_123158265_123158588,chr8_123158588_123159261,chr8_123156297_123156775
CPHS000861127	observed	chr8	123160427	123160966	TRUE	asymmetrically-positioned	CTCF｜Promoter｜Enhancer	chr8	124172667	124172667	chr8_123160540_123160740,chr8_123160718_123160940,chr8_123160920_123161400	chr8_123160428_123160828	chr8_123160868_123161702,chr8_123160255_123160868
CPHS000861128	observed	chr8	123160966	123161519	FALSE	asymmetrically-positioned	CTCF｜Promoter｜Enhancer	chr8	124173206	124173206	chr8_123161080_123161415,chr8_123161320_123161520,chr8_123160920_123161400	chr8_123161001_123161401	chr8_123160868_123161702
CPHS000861129	predicted	chr8	123163020	123163520	FALSE	weakly-positioned	Promoter|Enhancer	chr8	124175260	124175260	NA	NA	chr8_123163346_123163634
CPHS000861130	observed	chr8	123163819	123164060	FALSE	well-positioned	Promoter|Enhancer	chr8	124176059	124176059	chr8_123163860_123164026	chr8_123163725_123164125	chr8_123163790_123164100
CPHS000861131	observed	chr8	123164189	123164518	FALSE	asymmetrically-positioned	Enhancer	chr8	124176429	124176429	NA	chr8_123164169_123164569	chr8_123164516_123165314,chr8_123164100_123164516
CPHS000861132	observed	chr8	123165386	123165654	FALSE	well-positioned	Enhancer	chr8	124177626	124177626	chr8_123165492_123165672,chr8_123165180_123165560	NA	chr8_123165314_123165892
CPHS000861133	observed	chr8	123166089	123167085	FALSE	weakly-positioned	CTCF｜Promoter｜Enhancer	chr8	124178329	124178329	chr8_123166180_123166387,chr8_123166340_123166526,chr8_123166602_123166704,chr8_123166720_123167000,chr8_123166996_123167156	chr8_123166231_123166631	chr8_123166717_123167127,chr8_123165976_123166717
CPHS000861134	observed	chr8	123167085	123167928	FALSE	weakly-positioned	CTCF｜Promoter｜Enhancer	chr8	124179325	124179325	chr8_123167260_123167460,chr8_123167260_123167520,chr8_123167280_123167820,chr8_123167600_123167800,chr8_123166996_123167156	chr8_123167438_123167838,chr8_123167916_123168316	chr8_123167127_123167405,chr8_123167405_123167940,chr8_123166717_123167127
CPHS000861135	observed	chr8	123167928	123169138	FALSE	weakly-positioned	Promoter｜Enhancer	chr8	124180168	124180168	chr8_123168030_123168200,chr8_123168420_123168840,chr8_123168720_123169000	chr8_123168750_123169150,chr8_123167916_123168316	chr8_123167940_123168326,chr8_123168326_123168688,chr8_123168688_123168885,chr8_123168885_123169208,chr8_123167405_123167940
CPHS000861136	observed	chr8	123170535	123171206	FALSE	weakly-positioned	Enhancer	chr8	124182775	124182775	chr8_123170889_123171000,chr8_123171000_123171100	NA	chr8_123170851_123171575,chr8_123170307_123170851
CPHS000861137	observed	chr8	123172382	123172706	FALSE	asymmetrically-positioned	Enhancer	chr8	124184622	124184622	chr8_123172402_123172637	NA	chr8_123172164_123172899
CPHS000861138	observed	chr8	123172773	123173420	FALSE	weakly-positioned	Enhancer	chr8	124185013	124185013	chr8_123173080_123173280	chr8_123172943_123173343	chr8_123172934_123173516,chr8_123172164_123172899
CPHS000861139	observed	chr8	123173420	123173937	FALSE	weakly-positioned	Enhancer	chr8	124185660	124185660	chr8_123173660_123173825,chr8_123173809_123173880	chr8_123173423_123173823	chr8_123173566_123173962,chr8_123172934_123173516
CPHS000861140	observed	chr8	123174155	123175008	FALSE	weakly-positioned	Enhancer	chr8	124186395	124186395	chr8_123174260_123174525,chr8_123174446_123174641,chr8_123174579_123174786	chr8_123174322_123174722	chr8_123174156_123175056
CPHS000861141	predicted	chr8	123177259	123178259	FALSE	weakly-positioned	TSS｜Enhancer	chr8	124189499	124189499	NA	NA	chr8_123177770_123178388,chr8_123177187_123177691
CPHS000861142	observed	chr8	123178431	123178653	FALSE	well-positioned	TSS｜Enhancer	chr8	124190671	124190671	NA	NA	chr8_123178510_123179312,chr8_123178388_123178510
CPHS000861143	observed	chr8	123178693	123179357	FALSE	weakly-positioned	CTCF｜TSS｜Enhancer	chr8	124190933	124190933	chr8_123178900_123179140	chr8_123178742_123179142	chr8_123179312_123179792,chr8_123178510_123179312
CPHS000861144	observed	chr8	123180965	123181745	FALSE	weakly-positioned	TSS｜Enhancer	chr8	124193205	124193205	chr8_123181042_123181200,chr8_123181180_123181380,chr8_123181448_123181640	chr8_123181323_123181723,chr8_123180908_123181308	chr8_123180999_123181718,chr8_123181718_123182252
CPHS000861145	observed	chr8	123181745	123183687	FALSE	weakly-positioned	TSS｜Enhancer	chr8	124193985	124193985	chr8_123181828_123181885,chr8_123181888_123182140,chr8_123182100_123182360,chr8_123182431_123182666,chr8_123182760_123182980,chr8_123182946_123183058,chr8_123183060_123183303	chr8_123181847_123182247,chr8_123182353_123182753,chr8_123182818_123183218	chr8_123182252_123182965,chr8_123182965_123183909,chr8_123181718_123182252
CPHS000861146	predicted	chr8	123183938	123184438	FALSE	weakly-positioned	TSS｜Enhancer	chr8	124196178	124196178	chr8_123184110_123184227,chr8_123184260_123184486	NA	chr8_123183934_123184496
CPHS000861147	observed	chr8	123184978	123185479	FALSE	weakly-positioned	TSS｜Enhancer	chr8	124197218	124197218	chr8_123185041_123185289,chr8_123185198_123185329	NA	chr8_123184798_123185841
CPHS000861148	observed	chr8	123186260	123186484	FALSE	well-positioned	Promoter｜Enhancer	chr8	124198500	124198500	NA	chr8_123186130_123186530	chr8_123186093_123186593
CPHS000861149	observed	chr8	123188909	123189123	FALSE	well-positioned	Promoter｜Enhancer	chr8	124201149	124201149	chr8_123188900_123189100	chr8_123188750_123189150	chr8_123188751_123189757
CPHS000861150	predicted	chr8	123189124	123189624	FALSE	asymmetrically-positioned	Promoter	chr8	124201364	124201364	chr8_123189560_123189740	chr8_123188750_123189150	chr8_123188751_123189757
CPHS000861151	observed	chr8	123190673	123192000	FALSE	weakly-positioned	NA	chr8	124202913	124202913	chr8_123190931_123191095,chr8_123191940_123192000	NA	chr8_123191291_123191555,chr8_123191555_123192030,chr8_123190640_123191280
CPHS000861152	predicted	chr8	123192001	123192351	FALSE	weakly-positioned	NA	chr8	124204241	124204241	NA	NA	chr8_123191555_123192030
CPHS000861153	observed	chr8	123192352	123193389	FALSE	weakly-positioned	NA	chr8	124204592	124204592	chr8_123192702_123192881	chr8_123192577_123192977	chr8_123192426_123193219,chr8_123193226_123193520
CPHS000861154	observed	chr8	123193703	123194326	FALSE	weakly-positioned	NA	chr8	124205943	124205943	chr8_123193788_123193960	chr8_123194304_123194704	chr8_123194133_123194796,chr8_123193520_123194133
CPHS000861155	observed	chr8	123194353	123194606	FALSE	well-positioned	NA	chr8	124206593	124206593	NA	chr8_123194304_123194704	chr8_123194133_123194796
CPHS000861156	observed	chr8	123195475	123195894	FALSE	weakly-positioned	NA	chr8	124207715	124207715	NA	chr8_123195481_123195881	chr8_123195537_123195735,chr8_123195798_123195979,chr8_123194910_123195496
CPHS000861157	observed	chr8	123196732	123197964	FALSE	weakly-positioned	Enhancer	chr8	124208972	124208972	chr8_123197260_123197460,chr8_123197522_123197740,chr8_123197600_123197820,chr8_123197770_123197926	chr8_123197619_123198019	chr8_123197289_123197951,chr8_123196635_123197289
CPHS000861158	observed	chr8	123197964	123198583	FALSE	weakly-positioned	Enhancer	chr8	124210204	124210204	chr8_123198000_123198092,chr8_123198220_123198429,chr8_123198474_123198603	chr8_123198114_123198514,chr8_123197619_123198019	chr8_123198075_123198834
CPHS000861159	observed	chr8	123199932	123200264	FALSE	asymmetrically-positioned	Promoter|Enhancer	chr8	124212172	124212172	chr8_123200020_123200300	NA	chr8_123200148_123200312,chr8_123199778_123200027
CPHS000861160	observed	chr8	123201298	123201593	FALSE	well-positioned	TSS｜Enhancer	chr8	124213538	124213538	chr8_123201300_123201520	chr8_123201213_123201613	chr8_123201069_123201617
CPHS000861161	observed	chr8	123201675	123202058	FALSE	weakly-positioned	TSS｜Enhancer	chr8	124213915	124213915	chr8_123202034_123202149	chr8_123201685_123202085	chr8_123201617_123202095
CPHS000861162	observed	chr8	123202187	123202723	FALSE	weakly-positioned	TSS｜Enhancer	chr8	124214427	124214427	chr8_123202340_123202580,chr8_123202547_123202840	chr8_123202261_123202661	chr8_123202095_123202729
CPHS000861163	observed	chr8	123202723	123203553	FALSE	weakly-positioned	TSS｜Enhancer	chr8	124214963	124214963	chr8_123202860_123203084,chr8_123202547_123202840	chr8_123202725_123203125	chr8_123202729_123203257,chr8_123203407_123203908,chr8_123202095_123202729
CPHS000861164	observed	chr8	123204999	123205941	FALSE	weakly-positioned	Promoter｜Enhancer	chr8	124217239	124217239	chr8_123205240_123205460,chr8_123205360_123205600,chr8_123205620_123205860	chr8_123205098_123205498	chr8_123204992_123206105
CPHS000861165	observed	chr8	123206229	123206853	FALSE	weakly-positioned	Promoter｜Enhancer	chr8	124218469	124218469	chr8_123206392_123206738,chr8_123206630_123206834	NA	chr8_123206601_123207091,chr8_123206163_123206601
CPHS000861166	predicted	chr8	123206854	123207060	FALSE	well-positioned	Promoter｜Enhancer	chr8	124219094	124219094	chr8_123206940_123207180	chr8_123207043_123207443	chr8_123206601_123207091
CPHS000861167	observed	chr8	123207061	123207909	FALSE	weakly-positioned	TES｜Enhancer	chr8	124219301	124219301	chr8_123207133_123207340,chr8_123206940_123207180	chr8_123207043_123207443	chr8_123207091_123207988,chr8_123206601_123207091
CPHS000861168	observed	chr8	123208709	123209378	FALSE	weakly-positioned	TES｜Enhancer	chr8	124220949	124220949	chr8_123208860_123209120,chr8_123209020_123209277	chr8_123208767_123209167	chr8_123208756_123209404,chr8_123208378_123208756
CPHS000861169	observed	chr8	123209378	123210008	FALSE	weakly-positioned	TES｜Enhancer	chr8	124221618	124221618	chr8_123209460_123209663	chr8_123209385_123209785	chr8_123209404_123209632,chr8_123209632_123210059,chr8_123208756_123209404
CPHS000861170	observed	chr8	123210008	123211151	FALSE	weakly-positioned	TES｜Promoter｜Enhancer	chr8	124222248	124222248	NA	NA	chr8_123210059_123210301,chr8_123210301_123210466,chr8_123210468_123210665,chr8_123210665_123211054,chr8_123209632_123210059
CPHS000861171	observed	chr8	123211455	123212133	FALSE	asymmetrically-positioned	Enhancer	chr8	124223695	124223695	chr8_123211662_123211853	chr8_123211534_123211934	chr8_123211828_123212307,chr8_123211371_123211828
CPHS000861172	observed	chr8	123212650	123213403	FALSE	weakly-positioned	Enhancer	chr8	124224890	124224890	chr8_123212759_123212870,chr8_123213140_123213360,chr8_123212426_123212660,chr8_123212640_123213080	chr8_123212382_123212782	chr8_123213032_123213507,chr8_123212630_123213032
CPHS000861173	observed	chr8	123216072	123216196	FALSE	well-positioned	TSS｜Enhancer	chr8	124228312	124228312	chr8_123215820_123216300	chr8_123216084_123216484	chr8_123215966_123216314
CPHS000861174	observed	chr8	123216706	123217816	FALSE	weakly-positioned	TSS｜Enhancer	chr8	124228946	124228946	chr8_123217126_123217420,chr8_123216520_123216960	chr8_123216982_123217382	chr8_123216982_123217644,chr8_123217644_123217708,chr8_123217708_123217831
CPHS000861175	observed	chr8	123217816	123218221	FALSE	weakly-positioned	TSS｜Enhancer	chr8	124230056	124230056	chr8_123217855_123218240	NA	chr8_123217831_123218407,chr8_123217708_123217831
CPHS000861176	observed	chr8	123218777	123218954	FALSE	well-positioned	Enhancer	chr8	124231017	124231017	NA	NA	chr8_123218728_123219025
CPHS000861177	observed	chr8	123219125	123219541	FALSE	weakly-positioned	Enhancer	chr8	124231365	124231365	chr8_123219262_123219438,chr8_123219360_123219578	chr8_123218967_123219367	chr8_123219059_123219851
CPHS000861178	observed	chr8	123220130	123221538	FALSE	weakly-positioned	Enhancer	chr8	124232370	124232370	chr8_123220200_123220541,chr8_123220700_123220880,chr8_123221200_123221460,chr8_123220079_123220242	chr8_123220597_123220997	chr8_123220489_123221478,chr8_123219851_123220489
CPHS000861179	observed	chr8	123221663	123221820	FALSE	well-positioned	Promoter|Enhancer	chr8	124233903	124233903	chr8_123221660_123221739	NA	NA
CPHS000861180	observed	chr8	123223583	123223912	FALSE	asymmetrically-positioned	NA	chr8	124235823	124235823	NA	NA	NA
CPHS000861181	observed	chr8	123226048	123226458	FALSE	asymmetrically-positioned	TES｜Promoter｜Enhancer	chr8	124238288	124238288	chr8_123226183_123226420,chr8_123226000_123226380	chr8_123226378_123226778	chr8_123225928_123226462
CPHS000861182	predicted	chr8	123226959	123227459	FALSE	weakly-positioned	Enhancer	chr8	124239199	124239199	chr8_123226880_123227152	chr8_123226921_123227321	chr8_123227325_123227454,chr8_123226864_123227325
CPHS000861183	observed	chr8	123227744	123228294	FALSE	weakly-positioned	Promoter|Enhancer	chr8	124239984	124239984	chr8_123227734_123227935	chr8_123227649_123228049	chr8_123227940_123228280,chr8_123227498_123227940
CPHS000861184	observed	chr8	123228621	123229626	FALSE	weakly-positioned	TSS｜Enhancer	chr8	124240861	124240861	chr8_123228860_123229020,chr8_123228948_123229121	chr8_123228803_123229203	chr8_123228703_123229414,chr8_123229449_123229984
CPHS000861185	predicted	chr8	123230127	123230627	FALSE	weakly-positioned	TSS｜Enhancer	chr8	124242367	124242367	NA	NA	chr8_123230034_123230346
CPHS000861186	observed	chr8	123230629	123230786	FALSE	well-positioned	TSS｜Enhancer	chr8	124242869	124242869	NA	NA	NA
CPHS000861187	observed	chr8	123231219	123231787	FALSE	weakly-positioned	TSS｜Enhancer	chr8	124243459	124243459	chr8_123231480_123231666	chr8_123231358_123231758	chr8_123231264_123231774
CPHS000861188	observed	chr8	123231862	123233143	FALSE	weakly-positioned	TSS｜Enhancer	chr8	124244102	124244102	chr8_123231900_123232100,chr8_123232220_123232500,chr8_123232400_123232680,chr8_123232400_123232899	chr8_123232090_123232490	chr8_123231898_123232088,chr8_123232088_123233034
CPHS000861189	observed	chr8	123233857	123235005	FALSE	weakly-positioned	Enhancer	chr8	124246097	124246097	chr8_123234101_123234300	chr8_123234002_123234402	chr8_123234011_123234359,chr8_123233550_123233988
CPHS000861190	observed	chr8	123235353	123236330	FALSE	weakly-positioned	Promoter｜Enhancer	chr8	124247593	124247593	chr8_123235620_123235771,chr8_123235679_123236020,chr8_123236020_123236233	chr8_123235558_123235958,chr8_123236003_123236403	chr8_123236007_123236587,chr8_123235309_123236007
CPHS000861191	predicted	chr8	123236831	123237331	FALSE	weakly-positioned	Promoter｜Enhancer	chr8	124249071	124249071	chr8_123236987_123237060	NA	chr8_123236966_123237502
CPHS000861192	observed	chr8	123240111	123242136	TRUE	weakly-positioned	TSS｜Enhancer	chr8	124252351	124252351	chr8_123240198_123240526,chr8_123240510_123240753,chr8_123240660_123240980,chr8_123240820_123241117,chr8_123241040_123241183,chr8_123241206_123241257,chr8_123241300_123241500,chr8_123242102_123242200	chr8_123240677_123241077,chr8_123241193_123241593,chr8_123241757_123242157,chr8_123239947_123240347	chr8_123240522_123241897,chr8_123241897_123242604,chr8_123239932_123240522
CPHS000861193	observed	chr8	123246216	123246888	FALSE	asymmetrically-positioned	Enhancer	chr8	124258456	124258456	chr8_123246340_123246407	NA	chr8_123246781_123246920,chr8_123246122_123246720
CPHS000861194	observed	chr8	123248151	123248347	FALSE	well-positioned	Promoter｜Enhancer	chr8	124260391	124260391	NA	chr8_123248061_123248461	chr8_123248048_123248387
CPHS000861195	observed	chr8	123249169	123249424	FALSE	well-positioned	TES｜Promoter｜Enhancer	chr8	124261409	124261409	chr8_123249180_123249397	chr8_123249150_123249550	chr8_123249086_123249742
CPHS000861196	observed	chr8	123250412	123251894	FALSE	weakly-positioned	Promoter｜Enhancer	chr8	124262652	124262652	chr8_123251040_123251280,chr8_123251549_123251752	chr8_123250958_123251358,chr8_123251431_123251831	chr8_123250569_123250845,chr8_123250845_123251449,chr8_123251451_123251837,chr8_123251847_123251987,chr8_123250221_123250569
CPHS000861197	observed	chr8	123251894	123252343	FALSE	weakly-positioned	Promoter｜Enhancer	chr8	124264134	124264134	chr8_123252080_123252280	chr8_123252011_123252411	chr8_123252017_123252384,chr8_123251847_123251987
CPHS000861198	observed	chr8	123253342	123254090	FALSE	asymmetrically-positioned	Promoter	chr8	124265582	124265582	NA	NA	chr8_123253478_123254032,chr8_123253227_123253478
CPHS000861199	observed	chr8	123254090	123255925	FALSE	weakly-positioned	Enhancer	chr8	124266330	124266330	chr8_123255061_123255205	chr8_123254123_123254523,chr8_123255742_123256142	chr8_123254121_123254489,chr8_123254542_123254745,chr8_123254771_123255159,chr8_123255795_123255996
CPHS000861200	predicted	chr8	123256176	123256676	FALSE	weakly-positioned	Enhancer	chr8	124268416	124268416	NA	chr8_123256402_123256802	chr8_123256040_123256428
CPHS000861201	observed	chr8	123257507	123258328	FALSE	weakly-positioned	NA	chr8	124269747	124269747	chr8_123258160_123258377	chr8_123258021_123258421,chr8_123257438_123257838	chr8_123258091_123258468,chr8_123257457_123257921
CPHS000861202	observed	chr8	123259915	123260125	FALSE	well-positioned	Enhancer	chr8	124272155	124272155	NA	NA	chr8_123259861_123260333
CPHS000861203	observed	chr8	123260374	123260561	FALSE	well-positioned	Enhancer	chr8	124272614	124272614	NA	NA	NA
CPHS000861204	observed	chr8	123260789	123260925	FALSE	well-positioned	Enhancer	chr8	124273029	124273029	NA	NA	NA
CPHS000861205	observed	chr8	123261203	123261750	FALSE	weakly-positioned	Enhancer	chr8	124273443	124273443	chr8_123261380_123261580	NA	chr8_123261212_123261809
CPHS000861206	observed	chr8	123261866	123262243	FALSE	weakly-positioned	Promoter｜Enhancer	chr8	124274106	124274106	chr8_123261940_123262140	chr8_123261805_123262205	chr8_123261861_123262575
CPHS000861207	observed	chr8	123262459	123263337	FALSE	weakly-positioned	Promoter｜Enhancer	chr8	124274699	124274699	chr8_123262780_123262956	NA	chr8_123262575_123263457,chr8_123261861_123262575
CPHS000861208	observed	chr8	123264363	123264663	FALSE	asymmetrically-positioned	Enhancer	chr8	124276603	124276603	chr8_123264420_123264600	NA	chr8_123264529_123264917,chr8_123264275_123264496
CPHS000861209	predicted	chr8	123264664	123264834	FALSE	well-positioned	Enhancer	chr8	124276904	124276904	NA	NA	chr8_123264529_123264917
CPHS000861210	observed	chr8	123264835	123265546	FALSE	weakly-positioned	TSS｜Enhancer	chr8	124277075	124277075	chr8_123265280_123265480	chr8_123265195_123265595	chr8_123264967_123265646,chr8_123264529_123264917
CPHS000861211	observed	chr8	123265765	123266347	FALSE	weakly-positioned	TSS｜Enhancer	chr8	124278005	124278005	chr8_123265800_123265920	chr8_123265817_123266217	chr8_123266197_123266602,chr8_123265646_123266197
CPHS000861212	observed	chr8	123266869	123267404	FALSE	weakly-positioned	TSS｜Enhancer	chr8	124279109	124279109	chr8_123267229_123267292	chr8_123266968_123267368	chr8_123267119_123267561,chr8_123266602_123267119
CPHS000861213	observed	chr8	123268969	123269418	FALSE	weakly-positioned	TSS｜Enhancer	chr8	124281209	124281209	chr8_123269095_123269380	chr8_123269358_123269758,chr8_123268935_123269335	chr8_123268832_123269439
CPHS000861214	observed	chr8	123269826	123269993	FALSE	well-positioned	Promoter｜Enhancer	chr8	124282066	124282066	chr8_123269789_123270020	NA	chr8_123269781_123270262
CPHS000861215	observed	chr8	123271955	123272260	FALSE	asymmetrically-positioned	TSS｜Enhancer	chr8	124284195	124284195	chr8_123272019_123272285,chr8_123271780_123271980,chr8_123271880_123272100	NA	chr8_123271661_123272313
CPHS000861216	observed	chr8	123272682	123272866	FALSE	well-positioned	TSS｜Enhancer	chr8	124284922	124284922	chr8_123272640_123272904	NA	chr8_123272610_123273351
CPHS000861217	observed	chr8	123273041	123275651	TRUE	weakly-positioned	TSS｜Enhancer	chr8	124285281	124285281	chr8_123273220_123273452,chr8_123273460_123273700,chr8_123273598_123273909,chr8_123273916_123274109,chr8_123274190_123274400,chr8_123274300_123274540,chr8_123274670_123274920,chr8_123274960_123275380,chr8_123275180_123275430,chr8_123275380_123275583,chr8_123273002_123273240	chr8_123273543_123273943,chr8_123274110_123274510,chr8_123274513_123274913,chr8_123275113_123275513	chr8_123273351_123273961,chr8_123273961_123274576,chr8_123274576_123274986,chr8_123274986_123275756,chr8_123272610_123273351
CPHS000861218	observed	chr8	123276842	123277172	FALSE	well-positioned	TSS｜Enhancer	chr8	124289082	124289082	chr8_123276933_123277160,chr8_123277100_123277249,chr8_123276788_123276900	chr8_123276902_123277302	chr8_123276710_123277244
CPHS000861219	observed	chr8	123277359	123277535	FALSE	well-positioned	TSS｜Enhancer	chr8	124289599	124289599	chr8_123277302_123277500	NA	chr8_123277244_123277596
CPHS000861220	predicted	chr8	123279286	123279786	FALSE	weakly-positioned	Enhancer	chr8	124291526	124291526	chr8_123279374_123279640,chr8_123279061_123279700	chr8_123279315_123279715	chr8_123279248_123279891
CPHS000861221	observed	chr8	123279816	123280660	FALSE	weakly-positioned	Promoter｜Enhancer	chr8	124292056	124292056	chr8_123280300_123280620,chr8_123280352_123280460	chr8_123280337_123280737	chr8_123280058_123280484,chr8_123280609_123281324,chr8_123279248_123279891
CPHS000861222	observed	chr8	123281523	123281888	FALSE	asymmetrically-positioned	Enhancer	chr8	124293763	124293763	chr8_123281520_123281704	NA	chr8_123281877_123282261,chr8_123281428_123281877
CPHS000861223	observed	chr8	123282483	123282931	FALSE	weakly-positioned	Enhancer	chr8	124294723	124294723	chr8_123282592_123282780	chr8_123282468_123282868	chr8_123282362_123283090
CPHS000861224	observed	chr8	123284972	123285462	FALSE	asymmetrically-positioned	Promoter｜Enhancer	chr8	124297212	124297212	chr8_123285180_123285369,chr8_123284940_123285180	chr8_123285076_123285476	chr8_123285423_123286339,chr8_123284886_123285396
CPHS000861225	observed	chr8	123285571	123286652	FALSE	weakly-positioned	Promoter｜Enhancer	chr8	124297811	124297811	chr8_123285635_123285740,chr8_123285874_123286061,chr8_123286621_123286840	chr8_123285810_123286210	chr8_123286339_123286738,chr8_123285423_123286339
CPHS000861226	observed	chr8	123287073	123287315	FALSE	asymmetrically-positioned	NA	chr8	124299313	124299313	chr8_123287080_123287287	NA	chr8_123286738_123287335
CPHS000861227	observed	chr8	123287458	123288158	FALSE	weakly-positioned	Enhancer	chr8	124299698	124299698	chr8_123287780_123288020	chr8_123287717_123288117	chr8_123287635_123288192,chr8_123287340_123287635
CPHS000861228	observed	chr8	123288158	123288666	FALSE	weakly-positioned	Enhancer	chr8	124300398	124300398	chr8_123288350_123288540	NA	chr8_123288278_123288871,chr8_123287635_123288192
CPHS000861229	observed	chr8	123289071	123290243	FALSE	weakly-positioned	Enhancer	chr8	124301311	124301311	chr8_123289440_123289736,chr8_123289816_123290027	chr8_123289738_123290138	chr8_123289356_123289681,chr8_123289681_123290370
CPHS000861230	observed	chr8	123293540	123294134	FALSE	weakly-positioned	NA	chr8	124305780	124305780	NA	NA	chr8_123293340_123294138
CPHS000861231	observed	chr8	123294233	123294611	FALSE	asymmetrically-positioned	NA	chr8	124306473	124306473	NA	NA	chr8_123294232_123294651
CPHS000861232	observed	chr8	123294653	123294980	FALSE	asymmetrically-positioned	NA	chr8	124306893	124306893	NA	NA	NA
CPHS000861233	observed	chr8	123295837	123296160	FALSE	well-positioned	NA	chr8	124308077	124308077	NA	NA	NA
CPHS000861234	predicted	chr8	123300161	123300661	FALSE	weakly-positioned	Promoter|Enhancer	chr8	124312401	124312401	NA	NA	chr8_123300339_123300819,chr8_123299598_123300332
CPHS000861235	observed	chr8	123301075	123301373	FALSE	asymmetrically-positioned	NA	chr8	124313315	124313315	NA	NA	NA
CPHS000861236	observed	chr8	123303899	123304364	FALSE	weakly-positioned	NA	chr8	124316139	124316139	chr8_123303939_123304120	NA	chr8_123303800_123304133
CPHS000861237	observed	chr8	123306386	123306563	FALSE	well-positioned	Promoter	chr8	124318626	124318626	chr8_123306223_123306511	chr8_123306299_123306699	chr8_123305965_123306587
CPHS000861238	observed	chr8	123308703	123309503	FALSE	weakly-positioned	Enhancer	chr8	124320943	124320943	chr8_123308936_123309090	chr8_123308774_123309174	chr8_123308774_123309132,chr8_123309132_123309811,chr8_123308449_123308771
CPHS000861239	observed	chr8	123310025	123311372	FALSE	weakly-positioned	Enhancer	chr8	124322265	124322265	chr8_123310400_123310606,chr8_123310760_123310952,chr8_123310920_123311120	chr8_123310685_123311085	chr8_123310107_123310618,chr8_123310618_123311535
CPHS000861240	observed	chr8	123311610	123312285	FALSE	weakly-positioned	Enhancer	chr8	124323850	124323850	chr8_123312052_123312188,chr8_123312177_123312371	NA	chr8_123311837_123312573,chr8_123311535_123311820
CPHS000861241	observed	chr8	123313674	123314618	FALSE	asymmetrically-positioned	Promoter	chr8	124325914	124325914	chr8_123314233_123314347,chr8_123314300_123314423	chr8_123314595_123314995	chr8_123313797_123314053,chr8_123314056_123314594,chr8_123313239_123313797
CPHS000861242	predicted	chr8	123314619	123316119	FALSE	weakly-positioned	NA	chr8	124326859	124326859	NA	chr8_123314595_123314995	chr8_123315147_123315582,chr8_123315582_123316002
CPHS000861243	observed	chr8	123316337	123316891	FALSE	weakly-positioned	Promoter|Enhancer	chr8	124328577	124328577	chr8_123316740_123316900	NA	chr8_123316528_123316935
CPHS000861244	observed	chr8	123316981	123317419	FALSE	weakly-positioned	Promoter	chr8	124329221	124329221	chr8_123317228_123317386	NA	chr8_123316935_123317699
CPHS000861245	observed	chr8	123317419	123317919	FALSE	weakly-positioned	Promoter	chr8	124329659	124329659	chr8_123317488_123317650	NA	chr8_123317699_123318134,chr8_123316935_123317699
CPHS000861246	observed	chr8	123318163	123318838	FALSE	weakly-positioned	Promoter|Enhancer	chr8	124330403	124330403	NA	NA	chr8_123318134_123318829
CPHS000861247	observed	chr8	123318910	123319428	FALSE	weakly-positioned	Promoter|Enhancer	chr8	124331150	124331150	NA	NA	chr8_123319302_123319549,chr8_123318845_123319302
CPHS000861248	observed	chr8	123322153	123322460	FALSE	asymmetrically-positioned	NA	chr8	124334393	124334393	chr8_123322260_123322460	NA	chr8_123322279_123322826
CPHS000861249	observed	chr8	123323064	123323367	FALSE	asymmetrically-positioned	TES｜Enhancer	chr8	124335304	124335304	chr8_123323120_123323320	chr8_123323013_123323413	chr8_123322872_123323403
CPHS000861250	observed	chr8	123324337	123324720	FALSE	asymmetrically-positioned	Enhancer	chr8	124336577	124336577	chr8_123324460_123324660	chr8_123324365_123324765	chr8_123324633_123325166,chr8_123324276_123324633
CPHS000861251	observed	chr8	123325361	123326002	FALSE	weakly-positioned	TES	chr8	124337601	124337601	chr8_123325597_123325654	NA	chr8_123325409_123325756,chr8_123325756_123326051
CPHS000861252	observed	chr8	123326580	123326898	FALSE	asymmetrically-positioned	Enhancer	chr8	124338820	124338820	chr8_123326635_123326840	NA	chr8_123326368_123326964
CPHS000861253	observed	chr8	123327405	123328147	FALSE	asymmetrically-positioned	Promoter｜Enhancer	chr8	124339645	124339645	chr8_123327431_123327654,chr8_123327651_123327772,chr8_123327819_123328016,chr8_123327880_123328195	chr8_123327742_123328142	chr8_123327610_123328184
CPHS000861254	observed	chr8	123328310	123328918	FALSE	asymmetrically-positioned	TES｜Promoter｜Enhancer	chr8	124340550	124340550	chr8_123328660_123328840,chr8_123328178_123328520	chr8_123328672_123329072	chr8_123328184_123329104
CPHS000861255	observed	chr8	123328931	123329063	FALSE	well-positioned	Enhancer	chr8	124341171	124341171	chr8_123329029_123329220	chr8_123328672_123329072	chr8_123328184_123329104
CPHS000861256	predicted	chr8	123329064	123329560	FALSE	weakly-positioned	Enhancer	chr8	124341304	124341304	chr8_123329540_123329600,chr8_123329029_123329220	chr8_123328672_123329072	chr8_123329104_123330080,chr8_123328184_123329104
CPHS000861257	observed	chr8	123329561	123330491	FALSE	weakly-positioned	Enhancer	chr8	124341801	124341801	chr8_123329600_123329820,chr8_123329540_123329600	chr8_123330183_123330583	chr8_123330080_123330366,chr8_123329104_123330080
CPHS000861258	observed	chr8	123330894	123331686	FALSE	weakly-positioned	Promoter|Enhancer	chr8	124343134	124343134	NA	chr8_123330819_123331219	chr8_123331210_123331537,chr8_123331537_123332160,chr8_123330826_123331210
CPHS000861259	observed	chr8	123331711	123331900	FALSE	well-positioned	Promoter|Enhancer	chr8	124343951	124343951	chr8_123331760_123331860	NA	chr8_123331537_123332160
CPHS000861260	observed	chr8	123334707	123335431	FALSE	weakly-positioned	Promoter|Enhancer	chr8	124346947	124346947	chr8_123334738_123334797,chr8_123334888_123335080,chr8_123335000_123335053,chr8_123335158_123335360,chr8_123334700_123334771	NA	chr8_123334617_123335413
CPHS000861261	predicted	chr8	123337432	123337932	FALSE	weakly-positioned	TES	chr8	124349672	124349672	NA	NA	chr8_123337352_123338132
CPHS000861262	observed	chr8	123339906	123340118	FALSE	well-positioned	NA	chr8	124352146	124352146	NA	NA	chr8_123339851_123340206
CPHS000861263	predicted	chr8	123341369	123341869	FALSE	weakly-positioned	Promoter|Enhancer	chr8	124353609	124353609	chr8_123341640_123341860	NA	chr8_123341505_123342163,chr8_123341193_123341505
CPHS000861264	predicted	chr8	123342119	123342619	FALSE	weakly-positioned	Enhancer	chr8	124354359	124354359	chr8_123342320_123342600	chr8_123342173_123342573	chr8_123342163_123342641,chr8_123341505_123342163
CPHS000861265	observed	chr8	123343831	123344266	FALSE	weakly-positioned	NA	chr8	124356071	124356071	chr8_123343880_123344116,chr8_123344020_123344260	chr8_123344225_123344625,chr8_123343813_123344213	chr8_123343183_123344287
CPHS000861266	observed	chr8	123346981	123347714	FALSE	asymmetrically-positioned	TSS｜Enhancer	chr8	124359221	124359221	chr8_123347136_123347279,chr8_123347265_123347362	chr8_123346987_123347387	chr8_123346994_123347604,chr8_123347625_123347995,chr8_123346863_123346994
CPHS000861267	predicted	chr8	123348465	123348965	FALSE	weakly-positioned	TSS	chr8	124360705	124360705	NA	NA	chr8_123348805_123348941,chr8_123348356_123348805
CPHS000861268	observed	chr8	123349778	123350077	FALSE	asymmetrically-positioned	TSS	chr8	124362018	124362018	chr8_123349864_123350036	chr8_123349743_123350143	chr8_123349681_123350153
CPHS000861269	observed	chr8	123350418	123351170	FALSE	weakly-positioned	Promoter｜Enhancer	chr8	124362658	124362658	chr8_123350553_123350738	chr8_123350510_123350910	chr8_123350845_123351234,chr8_123350326_123350845
CPHS000861270	observed	chr8	123352008	123352437	FALSE	weakly-positioned	Promoter|Enhancer	chr8	124364248	124364248	NA	chr8_123352082_123352482	chr8_123351983_123352690
CPHS000861271	observed	chr8	123352895	123353110	FALSE	well-positioned	Promoter|Enhancer	chr8	124365135	124365135	chr8_123352916_123353140	NA	chr8_123352690_123353145
CPHS000861272	observed	chr8	123354918	123355205	FALSE	well-positioned	Enhancer	chr8	124367158	124367158	chr8_123354980_123355160,chr8_123354857_123355047	NA	chr8_123354889_123355298
CPHS000861273	predicted	chr8	123356956	123357456	FALSE	weakly-positioned	TSS	chr8	124369196	124369196	chr8_123357148_123357316	NA	chr8_123357411_123357911,chr8_123356918_123357408
CPHS000861274	observed	chr8	123360402	123360763	FALSE	asymmetrically-positioned	Enhancer	chr8	124372642	124372642	chr8_123360540_123360720	chr8_123360147_123360547	chr8_123360198_123360968
CPHS000861275	observed	chr8	123361024	123361701	FALSE	weakly-positioned	Promoter|Enhancer	chr8	124373264	124373264	chr8_123361300_123361496	chr8_123361093_123361493	chr8_123361305_123361848
CPHS000861276	observed	chr8	123361990	123362435	FALSE	asymmetrically-positioned	Enhancer	chr8	124374230	124374230	NA	NA	chr8_123362283_123363024,chr8_123361870_123362283
CPHS000861277	observed	chr8	123362435	123363002	FALSE	weakly-positioned	Enhancer	chr8	124374675	124374675	chr8_123362511_123362567,chr8_123362659_123362880,chr8_123362982_123363112	chr8_123362573_123362973	chr8_123362283_123363024
CPHS000861278	observed	chr8	123363002	123363365	FALSE	weakly-positioned	Enhancer	chr8	124375242	124375242	chr8_123362982_123363112	NA	chr8_123363024_123363303,chr8_123363303_123363618,chr8_123362283_123363024
CPHS000861279	observed	chr8	123368692	123369565	FALSE	weakly-positioned	TSS	chr8	124380932	124380932	chr8_123369020_123369200,chr8_123369337_123369467	NA	chr8_123368723_123369219,chr8_123369219_123369689,chr8_123368403_123368723
CPHS000861280	observed	chr8	123374024	123375494	FALSE	weakly-positioned	Enhancer	chr8	124386264	124386264	chr8_123374200_123374392,chr8_123374383_123374688,chr8_123374647_123374846,chr8_123374780_123374920	chr8_123374083_123374483,chr8_123374579_123374979	chr8_123374507_123375065,chr8_123375065_123375322,chr8_123375322_123375702,chr8_123374003_123374507
CPHS000861281	observed	chr8	123376142	123376515	FALSE	asymmetrically-positioned	NA	chr8	124388382	124388382	NA	NA	chr8_123376471_123376891,chr8_123375837_123376340
CPHS000861282	observed	chr8	123376886	123377246	FALSE	weakly-positioned	Promoter|Enhancer	chr8	124389126	124389126	chr8_123376908_123377080	chr8_123376805_123377205	chr8_123376958_123377450,chr8_123376471_123376891
CPHS000861283	observed	chr8	123377596	123377946	FALSE	well-positioned	Enhancer	chr8	124389836	124389836	chr8_123377660_123377840	NA	chr8_123377450_123378514
CPHS000861284	observed	chr8	123379186	123379778	FALSE	weakly-positioned	TSS｜Enhancer	chr8	124391426	124391426	chr8_123379320_123379520	chr8_123379231_123379631	chr8_123379206_123379690,chr8_123378730_123379206
CPHS000861285	observed	chr8	123381176	123382275	FALSE	weakly-positioned	TSS｜Enhancer	chr8	124393416	124393416	chr8_123381460_123381507,chr8_123381580_123381760,chr8_123381640_123381922,chr8_123382064_123382155,chr8_123382128_123382263	chr8_123381511_123381911	chr8_123381455_123382022,chr8_123382022_123382601,chr8_123380878_123381455
CPHS000861286	observed	chr8	123384428	123384746	FALSE	well-positioned	Promoter｜Enhancer	chr8	124396668	124396668	chr8_123384553_123384740,chr8_123384229_123384491	chr8_123384421_123384821	chr8_123384082_123385161
CPHS000861287	observed	chr8	123385737	123386735	FALSE	weakly-positioned	Promoter｜Enhancer	chr8	124397977	124397977	chr8_123385738_123385980,chr8_123385880_123386100,chr8_123386160_123386380,chr8_123386383_123386583,chr8_123386580_123387117	chr8_123386055_123386455,chr8_123386701_123387101	chr8_123385998_123386762,chr8_123385649_123385998
CPHS000861288	observed	chr8	123386735	123387196	FALSE	weakly-positioned	Promoter｜Enhancer	chr8	124398975	124398975	chr8_123386764_123386960,chr8_123386580_123387117	chr8_123387189_123387589,chr8_123386701_123387101	chr8_123386762_123387204,chr8_123385998_123386762
CPHS000861289	observed	chr8	123387196	123387554	FALSE	asymmetrically-positioned	Promoter｜Enhancer	chr8	124399436	124399436	chr8_123387360_123387541,chr8_123387520_123387620	chr8_123387189_123387589	chr8_123387204_123387730,chr8_123386762_123387204
CPHS000861290	observed	chr8	123387865	123388900	FALSE	weakly-positioned	Promoter｜Enhancer	chr8	124400105	124400105	chr8_123388012_123388214,chr8_123388896_123389157,chr8_123387820_123388097	chr8_123388839_123389239	chr8_123388046_123388842,chr8_123388842_123389207,chr8_123387730_123388046
CPHS000861291	observed	chr8	123390236	123390753	FALSE	weakly-positioned	Promoter｜Enhancer	chr8	124402476	124402476	chr8_123390380_123390580	chr8_123390274_123390674	chr8_123390712_123391313,chr8_123390119_123390712
CPHS000861292	observed	chr8	123390827	123390980	FALSE	well-positioned	Promoter｜Enhancer	chr8	124403067	124403067	chr8_123390978_123391206	NA	chr8_123390712_123391313
CPHS000861293	observed	chr8	123394736	123395575	FALSE	asymmetrically-positioned	CTCF｜TSS｜Enhancer	chr8	124406976	124406976	chr8_123394787_123394960,chr8_123395040_123395135,chr8_123395100_123395226,chr8_123395339_123395540	chr8_123395263_123395663	chr8_123394877_123395625,chr8_123394433_123394877
CPHS000861294	observed	chr8	123395575	123397234	TRUE	weakly-positioned	CTCF｜TSS｜Enhancer	chr8	124407815	124407815	chr8_123395580_123395820,chr8_123395870_123396080,chr8_123396080_123396128,chr8_123396134_123396263,chr8_123396240_123396272,chr8_123396438_123396806	chr8_123395764_123396164,chr8_123396527_123396927,chr8_123395263_123395663	chr8_123395625_123396072,chr8_123396072_123397092,chr8_123397105_123397329,chr8_123394877_123395625
CPHS000861295	observed	chr8	123399424	123399600	FALSE	well-positioned	NA	chr8	124411664	124411664	chr8_123399440_123399616	NA	chr8_123399325_123399868
CPHS000861296	predicted	chr8	123400351	123400851	FALSE	weakly-positioned	NA	chr8	124412591	124412591	NA	NA	chr8_123400457_123400785,chr8_123400091_123400457
CPHS000861297	predicted	chr8	123401351	123401851	FALSE	weakly-positioned	Promoter|Enhancer	chr8	124413591	124413591	NA	NA	chr8_123401524_123402047
CPHS000861298	observed	chr8	123401999	123402651	FALSE	weakly-positioned	Enhancer	chr8	124414239	124414239	chr8_123402287_123402398,chr8_123402598_123402719	chr8_123401944_123402344	chr8_123402047_123402667,chr8_123401524_123402047
CPHS000861299	observed	chr8	123402805	123403123	FALSE	asymmetrically-positioned	Enhancer	chr8	124415045	124415045	chr8_123402917_123403055	chr8_123402738_123403138	chr8_123402786_123403304
CPHS000861300	observed	chr8	123403484	123404079	FALSE	asymmetrically-positioned	Enhancer	chr8	124415724	124415724	chr8_123403601_123403676,chr8_123403817_123403980	chr8_123403679_123404079	chr8_123403320_123404152
CPHS000861301	observed	chr8	123404725	123405181	FALSE	weakly-positioned	Promoter｜Enhancer	chr8	124416965	124416965	NA	NA	chr8_123404690_123405368
CPHS000861302	observed	chr8	123405242	123405954	FALSE	weakly-positioned	Promoter｜Enhancer	chr8	124417482	124417482	chr8_123405640_123405860	chr8_123405488_123405888	chr8_123405368_123406149,chr8_123404690_123405368
CPHS000861303	observed	chr8	123406103	123406334	FALSE	asymmetrically-positioned	Enhancer	chr8	124418343	124418343	NA	NA	chr8_123405368_123406149
CPHS000861304	observed	chr8	123406981	123407225	FALSE	well-positioned	Enhancer	chr8	124419221	124419221	chr8_123406955_123407154	NA	chr8_123406900_123407346
CPHS000861305	observed	chr8	123407637	123408071	FALSE	weakly-positioned	Enhancer	chr8	124419877	124419877	chr8_123407851_123408080	chr8_123407700_123408100	chr8_123407753_123408161
CPHS000861306	observed	chr8	123408847	123409136	FALSE	asymmetrically-positioned	NA	chr8	124421087	124421087	chr8_123409000_123409340	NA	NA
CPHS000861307	predicted	chr8	123409137	123409887	FALSE	weakly-positioned	NA	chr8	124421377	124421377	chr8_123409500_123409660,chr8_123409000_123409340	NA	chr8_123409306_123409532,chr8_123409581_123409795
CPHS000861308	observed	chr8	123412951	123413717	FALSE	weakly-positioned	Promoter｜Enhancer	chr8	124425191	124425191	chr8_123413020_123413201,chr8_123413040_123413340,chr8_123413420_123413716,chr8_123413660_123413880,chr8_123412840_123413000	chr8_123413377_123413777,chr8_123412894_123413294	chr8_123413350_123413663,chr8_123413663_123414297,chr8_123412350_123413350
CPHS000861309	observed	chr8	123413829	123414104	FALSE	well-positioned	Promoter｜Enhancer	chr8	124426069	124426069	chr8_123413920_123414100,chr8_123414060_123414220,chr8_123413660_123413880	chr8_123413792_123414192	chr8_123413663_123414297
CPHS000861310	observed	chr8	123416067	123417761	TRUE	weakly-positioned	CTCF｜TSS｜Enhancer	chr8	124428307	124428307	chr8_123416080_123416240,chr8_123416360_123416740,chr8_123416860_123417218,chr8_123417281_123417400,chr8_123417365_123417602,chr8_123417546_123417760	chr8_123416375_123416775,chr8_123416814_123417214,chr8_123417277_123417677	chr8_123416468_123416651,chr8_123416651_123417341,chr8_123417341_123418134,chr8_123415737_123416468
CPHS000861311	observed	chr8	123418726	123418992	FALSE	well-positioned	TSS｜Enhancer	chr8	124430966	124430966	chr8_123418800_123418980,chr8_123418635_123418965	NA	chr8_123418487_123419073
CPHS000861312	predicted	chr8	123419243	123419743	FALSE	weakly-positioned	Enhancer	chr8	124431483	124431483	chr8_123419460_123419720	NA	chr8_123419308_123419907
CPHS000861313	predicted	chr8	123420243	123420743	FALSE	weakly-positioned	NA	chr8	124432483	124432483	chr8_123420605_123420760	NA	chr8_123420567_123420827,chr8_123420002_123420427
CPHS000861314	observed	chr8	123425296	123425511	FALSE	well-positioned	NA	chr8	124437536	124437536	NA	NA	chr8_123425488_123425821
CPHS000861315	observed	chr8	123426071	123426400	FALSE	well-positioned	NA	chr8	124438311	124438311	chr8_123426100_123426301	NA	chr8_123426376_123426695,chr8_123426052_123426376
CPHS000861316	predicted	chr8	123426401	123426901	FALSE	weakly-positioned	NA	chr8	124438641	124438641	chr8_123426520_123426720	NA	chr8_123426376_123426695
CPHS000861317	observed	chr8	123429901	123430252	FALSE	asymmetrically-positioned	TSS	chr8	124442141	124442141	NA	NA	NA
CPHS000861318	predicted	chr8	123432753	123433253	FALSE	weakly-positioned	NA	chr8	124444993	124444993	NA	NA	chr8_123432954_123433407
CPHS000861319	observed	chr8	123434498	123435664	FALSE	weakly-positioned	TES	chr8	124446738	124446738	chr8_123434775_123434920	NA	chr8_123434735_123435046,chr8_123435066_123435376,chr8_123435407_123435620
CPHS000861320	predicted	chr8	123436165	123436665	FALSE	weakly-positioned	TES｜Enhancer	chr8	124448405	124448405	chr8_123436420_123436506	NA	chr8_123436171_123436615,chr8_123436617_123436760
CPHS000861321	observed	chr8	123436956	123437371	FALSE	weakly-positioned	Promoter｜Enhancer	chr8	124449196	124449196	chr8_123437020_123437206	NA	chr8_123436760_123437444
CPHS000861322	predicted	chr8	123437372	123437606	FALSE	well-positioned	Promoter｜Enhancer	chr8	124449612	124449612	NA	NA	chr8_123436760_123437444
CPHS000861323	observed	chr8	123437607	123437877	FALSE	asymmetrically-positioned	Enhancer	chr8	124449847	124449847	NA	NA	chr8_123437732_123438089
CPHS000861324	predicted	chr8	123438878	123439378	FALSE	weakly-positioned	NA	chr8	124451118	124451118	NA	NA	chr8_123438837_123439327
CPHS000861325	observed	chr8	123440534	123441155	FALSE	weakly-positioned	Promoter|Enhancer	chr8	124452774	124452774	NA	chr8_123440382_123440782	chr8_123440733_123441257
CPHS000861326	observed	chr8	123443092	123443861	FALSE	weakly-positioned	Enhancer	chr8	124455332	124455332	chr8_123443260_123443480	chr8_123443156_123443556	chr8_123443666_123444195,chr8_123443046_123443666
CPHS000861327	observed	chr8	123446319	123447067	FALSE	weakly-positioned	Enhancer	chr8	124458559	124458559	chr8_123446594_123446820,chr8_123446880_123447060	chr8_123446493_123446893	chr8_123446320_123446874,chr8_123446874_123447140
CPHS000861328	observed	chr8	123447601	123448232	FALSE	weakly-positioned	TES｜Enhancer	chr8	124459841	124459841	chr8_123447860_123448031	chr8_123447739_123448139	chr8_123447762_123448318
CPHS000861329	observed	chr8	123448900	123449904	FALSE	weakly-positioned	Enhancer	chr8	124461140	124461140	chr8_123449148_123449346,chr8_123449460_123449645,chr8_123448877_123448928	chr8_123449045_123449445	chr8_123448914_123449369,chr8_123449369_123449802,chr8_123448561_123448914
CPHS000861330	observed	chr8	123450239	123451804	FALSE	weakly-positioned	Promoter｜Enhancer	chr8	124462479	124462479	chr8_123450300_123450720,chr8_123450735_123450977,chr8_123450876_123451280,chr8_123451520_123451772,chr8_123451660_123452320	chr8_123450243_123450643,chr8_123450987_123451387,chr8_123451498_123451898	chr8_123450649_123450846,chr8_123450846_123451652,chr8_123451739_123452253,chr8_123450113_123450649
CPHS000861331	observed	chr8	123451895	123452364	FALSE	weakly-positioned	Enhancer	chr8	124464135	124464135	chr8_123452000_123452248,chr8_123451660_123452320	chr8_123451925_123452325,chr8_123451498_123451898	chr8_123451739_123452253
CPHS000861332	observed	chr8	123452788	123453428	FALSE	weakly-positioned	Promoter｜Enhancer	chr8	124465028	124465028	chr8_123453010_123453203	chr8_123452946_123453346	chr8_123452964_123453540
CPHS000861333	observed	chr8	123453428	123454280	FALSE	weakly-positioned	Promoter｜Enhancer	chr8	124465668	124465668	chr8_123453660_123453828,chr8_123453800_123454028	chr8_123453458_123453858,chr8_123453943_123454343	chr8_123453598_123454219,chr8_123452964_123453540
CPHS000861334	observed	chr8	123454569	123454823	FALSE	asymmetrically-positioned	NA	chr8	124466809	124466809	chr8_123454780_123455000	NA	chr8_123454675_123455004
CPHS000861335	observed	chr8	123455105	123456684	FALSE	weakly-positioned	Promoter｜Enhancer	chr8	124467345	124467345	chr8_123455174_123455320,chr8_123455580_123455644,chr8_123455960_123456040,chr8_123456077_123456234,chr8_123456208_123456262,chr8_123456236_123456320,chr8_123456306_123456560,chr8_123456480_123456640	chr8_123456131_123456531	chr8_123455787_123456280,chr8_123456280_123456699,chr8_123455004_123455403
CPHS000861336	observed	chr8	123460127	123460804	FALSE	weakly-positioned	Enhancer	chr8	124472367	124472367	chr8_123460280_123460464	chr8_123460209_123460609	chr8_123460154_123460508,chr8_123460508_123460861
CPHS000861337	observed	chr8	123460804	123461970	FALSE	weakly-positioned	Enhancer	chr8	124473044	124473044	chr8_123461165_123461200,chr8_123461260_123461460,chr8_123461480_123461740	chr8_123461117_123461517	chr8_123460861_123461571,chr8_123461571_123462019,chr8_123460508_123460861
CPHS000861338	observed	chr8	123462525	123463370	FALSE	weakly-positioned	CTCF｜Enhancer	chr8	124474765	124474765	chr8_123462761_123462840,chr8_123462939_123463100,chr8_123463060_123463145,chr8_123463180_123463340	chr8_123462817_123463217	chr8_123462415_123463542
CPHS000861339	observed	chr8	123464284	123465141	FALSE	weakly-positioned	Enhancer	chr8	124476524	124476524	NA	chr8_123464290_123464690,chr8_123464715_123465115	chr8_123464914_123465566,chr8_123464077_123464792
CPHS000861340	observed	chr8	123465179	123465709	FALSE	asymmetrically-positioned	Enhancer	chr8	124477419	124477419	chr8_123465241_123465456	chr8_123465206_123465606	chr8_123465633_123466496,chr8_123464914_123465566
CPHS000861341	observed	chr8	123465999	123467257	FALSE	weakly-positioned	TES｜Promoter｜Enhancer	chr8	124478239	124478239	chr8_123466120_123466373,chr8_123466340_123466600,chr8_123466537_123466789,chr8_123466920_123467120	chr8_123466025_123466425,chr8_123466456_123466856,chr8_123466858_123467258	chr8_123466496_123466795,chr8_123466795_123467388,chr8_123465633_123466496
CPHS000861342	observed	chr8	123468187	123468567	FALSE	asymmetrically-positioned	TES｜Enhancer	chr8	124480427	124480427	NA	NA	NA
CPHS000861343	predicted	chr8	123469818	123470318	FALSE	weakly-positioned	CTCF｜TES	chr8	124482058	124482058	NA	NA	chr8_123470118_123470943,chr8_123469690_123470013
CPHS000861344	observed	chr8	123470964	123471130	FALSE	well-positioned	NA	chr8	124483204	124483204	NA	chr8_123470917_123471317	chr8_123471117_123471402
CPHS000861345	observed	chr8	123471536	123472620	FALSE	weakly-positioned	CTCF｜Enhancer	chr8	124483776	124483776	chr8_123472184_123472361,chr8_123471400_123471650	chr8_123472040_123472440	chr8_123471646_123471939,chr8_123471986_123472792,chr8_123471413_123471646
CPHS000861346	observed	chr8	123473451	123474205	FALSE	weakly-positioned	Enhancer	chr8	124485691	124485691	chr8_123473460_123473525,chr8_123473544_123473740,chr8_123473600_123473960,chr8_123473960_123474140,chr8_123473980_123474180	chr8_123473799_123474199,chr8_123473386_123473786	chr8_123473947_123474310,chr8_123473200_123473947
CPHS000861347	observed	chr8	123475605	123475918	FALSE	asymmetrically-positioned	Enhancer	chr8	124487845	124487845	chr8_123475660_123475840	chr8_123475554_123475954	chr8_123475436_123475918
CPHS000861348	observed	chr8	123476636	123477765	FALSE	weakly-positioned	Enhancer	chr8	124488876	124488876	chr8_123476900_123477140,chr8_123477140_123477360,chr8_123477312_123477402,chr8_123477500_123477720,chr8_123476591_123476680	chr8_123476957_123477357,chr8_123477427_123477827	chr8_123477482_123477710,chr8_123477710_123478050,chr8_123476524_123477482
CPHS000861349	observed	chr8	123478559	123479438	FALSE	weakly-positioned	Promoter｜Enhancer	chr8	124490799	124490799	chr8_123478920_123479140,chr8_123479320_123479400,chr8_123479382_123479518	chr8_123478837_123479237	chr8_123478811_123479182,chr8_123478498_123478811
CPHS000861350	observed	chr8	123479438	123480499	FALSE	weakly-positioned	Promoter｜Enhancer	chr8	124491678	124491678	chr8_123479720_123479940,chr8_123480120_123480333,chr8_123479382_123479518	chr8_123479597_123479997,chr8_123480046_123480446	chr8_123479497_123479993,chr8_123479993_123480831
CPHS000861351	predicted	chr8	123480750	123481250	FALSE	weakly-positioned	Enhancer	chr8	124492990	124492990	chr8_123480760_123481060	NA	chr8_123480831_123481179,chr8_123479993_123480831
CPHS000861352	observed	chr8	123482218	123482476	FALSE	well-positioned	NA	chr8	124494458	124494458	chr8_123482220_123482440	NA	chr8_123482240_123482533
CPHS000861353	observed	chr8	123484450	123484701	FALSE	well-positioned	CTCF	chr8	124496690	124496690	chr8_123484480_123484613,chr8_123484480_123484960	chr8_123484111_123484511	chr8_123484378_123484710
CPHS000861354	observed	chr8	123484818	123485598	FALSE	weakly-positioned	CTCF｜Enhancer	chr8	124497058	124497058	chr8_123485258_123485440,chr8_123484480_123484960	chr8_123484762_123485162	chr8_123485166_123485614,chr8_123484721_123485166
CPHS000861355	predicted	chr8	123485599	123486099	FALSE	weakly-positioned	Enhancer	chr8	124497839	124497839	chr8_123485809_123486020	NA	chr8_123485959_123486338,chr8_123485166_123485614
CPHS000861356	observed	chr8	123486176	123488678	FALSE	weakly-positioned	Promoter｜Enhancer	chr8	124498416	124498416	chr8_123486220_123486420,chr8_123486414_123486558,chr8_123486638_123486820,chr8_123487060_123487318,chr8_123487329_123487415,chr8_123488058_123488300	chr8_123486548_123486948,chr8_123486957_123487357	chr8_123486338_123486377,chr8_123486377_123486979,chr8_123486979_123487526,chr8_123487934_123488286,chr8_123488286_123488728,chr8_123485959_123486338
CPHS000861357	observed	chr8	123489605	123491002	FALSE	weakly-positioned	Promoter｜Enhancer	chr8	124501845	124501845	chr8_123489876_123490040,chr8_123490100_123490280,chr8_123490480_123490670,chr8_123490827_123491020	chr8_123489716_123490116,chr8_123490359_123490759	chr8_123489773_123490363,chr8_123490363_123490886,chr8_123490895_123491144,chr8_123489315_123489695
CPHS000861358	observed	chr8	123491605	123491931	FALSE	weakly-positioned	Enhancer	chr8	124503845	124503845	chr8_123491700_123491880,chr8_123491880_123492056	chr8_123491584_123491984	chr8_123491579_123491843
CPHS000861359	observed	chr8	123492420	123492711	FALSE	asymmetrically-positioned	Enhancer	chr8	124504660	124504660	chr8_123492504_123492560	NA	chr8_123492693_123493557,chr8_123492349_123492693
CPHS000861360	observed	chr8	123492921	123493602	FALSE	weakly-positioned	Promoter|Enhancer	chr8	124505161	124505161	chr8_123493222_123493392	chr8_123493125_123493525	chr8_123493557_123493943,chr8_123492693_123493557
CPHS000861361	observed	chr8	123493602	123494303	FALSE	weakly-positioned	Promoter|Enhancer	chr8	124505842	124505842	chr8_123493720_123493900	chr8_123493782_123494182,chr8_123494261_123494661	chr8_123493557_123493943
CPHS000861362	observed	chr8	123494417	123494701	FALSE	asymmetrically-positioned	Promoter|Enhancer	chr8	124506657	124506657	NA	chr8_123494261_123494661	NA
CPHS000861363	observed	chr8	123495555	123496752	FALSE	weakly-positioned	Promoter|Enhancer	chr8	124507795	124507795	chr8_123495660_123495780,chr8_123496240_123496360,chr8_123496332_123496451,chr8_123496381_123496600,chr8_123496540_123496733	chr8_123495606_123496006,chr8_123496370_123496770	chr8_123495615_123495936,chr8_123495936_123496355
CPHS000861364	observed	chr8	123497105	123497305	FALSE	well-positioned	Enhancer	chr8	124509345	124509345	chr8_123497170_123497263	NA	NA
CPHS000861365	observed	chr8	123498592	123499263	FALSE	asymmetrically-positioned	TES｜Promoter｜Enhancer	chr8	124510832	124510832	chr8_123499000_123499180,chr8_123499085_123499232,chr8_123498400_123498800	chr8_123498716_123499116	chr8_123498801_123499303,chr8_123498299_123498693
CPHS000861366	observed	chr8	123499263	123500017	FALSE	weakly-positioned	TES｜Promoter｜Enhancer	chr8	124511503	124511503	chr8_123499347_123499455,chr8_123499667_123499829	chr8_123499557_123499957	chr8_123499502_123499998,chr8_123499998_123500573,chr8_123498801_123499303
CPHS000861367	observed	chr8	123500017	123500754	FALSE	weakly-positioned	TES｜Promoter｜Enhancer	chr8	124512257	124512257	chr8_123500197_123500379,chr8_123500517_123500796	chr8_123500067_123500467,chr8_123500484_123500884	chr8_123500573_123500773,chr8_123499998_123500573
CPHS000861368	observed	chr8	123500845	123501293	FALSE	weakly-positioned	TES｜Promoter｜Enhancer	chr8	124513085	124513085	chr8_123500910_123501107	chr8_123500484_123500884	chr8_123500773_123501345
CPHS000861369	observed	chr8	123501558	123501852	FALSE	well-positioned	TES｜Enhancer	chr8	124513798	124513798	chr8_123501620_123501800	chr8_123501483_123501883	chr8_123501452_123501868
CPHS000861370	observed	chr8	123502115	123502914	FALSE	weakly-positioned	TES｜Enhancer	chr8	124514355	124514355	chr8_123502160_123503000,chr8_123502291_123502420,chr8_123502438_123502620	chr8_123502318_123502718	chr8_123502435_123502921,chr8_123502110_123502435
CPHS000861371	observed	chr8	123503024	123503718	FALSE	weakly-positioned	CTCF｜TES｜Promoter｜Enhancer	chr8	124515264	124515264	chr8_123503240_123503535,chr8_123503427_123503660,chr8_123502961_123503071	chr8_123503234_123503634	chr8_123502935_123503745
CPHS000861372	observed	chr8	123504270	123505524	FALSE	weakly-positioned	TSS｜Enhancer	chr8	124516510	124516510	chr8_123504700_123504880,chr8_123505120_123505298	chr8_123504545_123504945,chr8_123505009_123505409	chr8_123504368_123505162
CPHS000861373	observed	chr8	123506059	123506752	FALSE	weakly-positioned	TSS｜Enhancer	chr8	124518299	124518299	chr8_123506560_123506736	chr8_123506336_123506736	chr8_123506256_123506806,chr8_123505747_123506256
CPHS000861374	observed	chr8	123506752	123507605	FALSE	weakly-positioned	TSS｜Enhancer	chr8	124518992	124518992	chr8_123506883_123507000,chr8_123507074_123507280,chr8_123507409_123507480	chr8_123507003_123507403	chr8_123506806_123507604,chr8_123506256_123506806
CPHS000861375	observed	chr8	123507953	123509126	FALSE	weakly-positioned	TSS｜Enhancer	chr8	124520193	124520193	chr8_123507965_123508140,chr8_123508220_123508500,chr8_123508600_123508993,chr8_123508916_123509060	chr8_123508128_123508528,chr8_123508528_123508928	chr8_123508133_123508461,chr8_123508461_123509274,chr8_123507689_123508133
CPHS000861376	observed	chr8	123509752	123510332	FALSE	asymmetrically-positioned	Enhancer	chr8	124521992	124521992	chr8_123509940_123510199,chr8_123510133_123510271,chr8_123509600_123509880	chr8_123509852_123510252	chr8_123509891_123510167,chr8_123509597_123509891
CPHS000861377	observed	chr8	123510498	123511054	FALSE	weakly-positioned	Enhancer	chr8	124522738	124522738	chr8_123510680_123511020	NA	chr8_123510698_123510849,chr8_123510849_123511077
CPHS000861378	observed	chr8	123511168	123511489	FALSE	asymmetrically-positioned	Promoter｜Enhancer	chr8	124523408	124523408	chr8_123511260_123511471	chr8_123511108_123511508	chr8_123511077_123511553
CPHS000861379	observed	chr8	123511796	123512949	FALSE	weakly-positioned	Promoter｜Enhancer	chr8	124524036	124524036	chr8_123512120_123512360,chr8_123512340_123512520,chr8_123512680_123512846,chr8_123511737_123512020	chr8_123512242_123512642	chr8_123511871_123512738,chr8_123512740_123513333
CPHS000861380	predicted	chr8	123512950	123513094	FALSE	well-positioned	Promoter｜Enhancer	chr8	124525190	124525190	chr8_123513040_123513120	chr8_123513050_123513450	chr8_123512740_123513333
CPHS000861381	observed	chr8	123513095	123513736	FALSE	weakly-positioned	Promoter｜Enhancer	chr8	124525335	124525335	chr8_123513120_123513360,chr8_123513420_123513637,chr8_123513640_123513960,chr8_123513040_123513120	chr8_123513050_123513450	chr8_123513333_123513773,chr8_123512740_123513333
CPHS000861382	observed	chr8	123514143	123514542	FALSE	weakly-positioned	Promoter｜Enhancer	chr8	124526383	124526383	chr8_123514240_123514286,chr8_123514294_123514500,chr8_123514500_123514692,chr8_123514540_123514780	chr8_123514156_123514556	chr8_123514133_123514957
CPHS000861383	observed	chr8	123514542	123515046	FALSE	weakly-positioned	Promoter｜Enhancer	chr8	124526782	124526782	chr8_123514900_123515120,chr8_123514500_123514692,chr8_123514540_123514780	chr8_123514156_123514556	chr8_123514957_123515068,chr8_123514133_123514957
CPHS000861384	observed	chr8	123516061	123517795	TRUE	weakly-positioned	Promoter｜Enhancer	chr8	124528301	124528301	chr8_123516120_123516400,chr8_123516301_123516680,chr8_123516799_123516980,chr8_123516929_123517200,chr8_123517056_123517280,chr8_123517400_123517541,chr8_123517520_123517720	chr8_123516491_123516891,chr8_123516939_123517339,chr8_123517424_123517824	chr8_123516529_123516714,chr8_123516714_123517560,chr8_123517560_123517853,chr8_123515681_123516529
CPHS000861385	observed	chr8	123517880	123518241	FALSE	asymmetrically-positioned	Promoter｜Enhancer	chr8	124530120	124530120	chr8_123517900_123518085	NA	chr8_123517853_123518280
CPHS000861386	observed	chr8	123518241	123518926	FALSE	weakly-positioned	Promoter｜Enhancer	chr8	124530481	124530481	chr8_123518480_123518746,chr8_123518560_123518780	chr8_123518329_123518729	chr8_123518280_123518855,chr8_123517853_123518280
CPHS000861387	observed	chr8	123519568	123519826	FALSE	well-positioned	Enhancer	chr8	124531808	124531808	chr8_123519600_123519780	chr8_123519791_123520191	chr8_123519551_123519930
CPHS000861388	observed	chr8	123520066	123521058	FALSE	weakly-positioned	Promoter｜Enhancer	chr8	124532306	124532306	chr8_123520160_123520206,chr8_123520330_123520580,chr8_123520599_123520720,chr8_123520740_123520857,chr8_123520820_123521033	chr8_123520278_123520678,chr8_123520763_123521163,chr8_123519791_123520191	chr8_123520763_123521203,chr8_123519978_123520763
CPHS000861389	predicted	chr8	123521309	123522309	FALSE	weakly-positioned	Promoter｜Enhancer	chr8	124533549	124533549	chr8_123521320_123521680,chr8_123521500_123521700,chr8_123521620_123521840	chr8_123522044_123522444	chr8_123521620_123522206,chr8_123521203_123521620
CPHS000861390	observed	chr8	123522646	123522926	FALSE	asymmetrically-positioned	Enhancer	chr8	124534886	124534886	chr8_123522700_123522900,chr8_123522830_123523035	chr8_123522691_123523091	chr8_123522487_123523240
CPHS000861391	observed	chr8	123524022	123525293	FALSE	weakly-positioned	Enhancer	chr8	124536262	124536262	chr8_123525060_123525242	chr8_123524110_123524510,chr8_123524621_123525021	chr8_123524160_123524504,chr8_123524681_123525257,chr8_123525257_123525536,chr8_123523766_123524134
CPHS000861392	observed	chr8	123525293	123525744	FALSE	weakly-positioned	Enhancer	chr8	124537533	124537533	chr8_123525380_123525660	chr8_123525295_123525695	chr8_123525536_123525892,chr8_123525257_123525536
CPHS000861393	observed	chr8	123525744	123526403	FALSE	weakly-positioned	Enhancer	chr8	124537984	124537984	chr8_123525749_123525936,chr8_123525940_123526183	chr8_123525910_123526310,chr8_123526318_123526718	chr8_123525892_123526290,chr8_123525536_123525892
CPHS000861394	observed	chr8	123526403	123526918	FALSE	weakly-positioned	Enhancer	chr8	124538643	124538643	NA	chr8_123526318_123526718	chr8_123526539_123527323
CPHS000861395	predicted	chr8	123526919	123527419	FALSE	asymmetrically-positioned	Enhancer	chr8	124539159	124539159	NA	NA	chr8_123527323_123527842,chr8_123526539_123527323
CPHS000861396	observed	chr8	123527864	123528765	FALSE	weakly-positioned	Promoter｜Enhancer	chr8	124540104	124540104	chr8_123528280_123528461,chr8_123528440_123528577,chr8_123528480_123529040	chr8_123528161_123528561	chr8_123528011_123528675,chr8_123528675_123528872
CPHS000861397	observed	chr8	123529411	123529760	FALSE	asymmetrically-positioned	Promoter｜Enhancer	chr8	124541651	124541651	chr8_123529480_123529660	NA	chr8_123529164_123529883
CPHS000861398	observed	chr8	123529945	123531066	FALSE	weakly-positioned	TSS｜Enhancer	chr8	124542185	124542185	chr8_123530240_123530460	chr8_123530139_123530539,chr8_123531052_123531452	chr8_123530701_123531033,chr8_123529883_123530675
CPHS000861399	observed	chr8	123531066	123531724	FALSE	weakly-positioned	TSS｜Enhancer	chr8	124543306	124543306	chr8_123531267_123531440,chr8_123531436_123531640	chr8_123531052_123531452	chr8_123531348_123531825
CPHS000861400	observed	chr8	123531822	123532206	FALSE	weakly-positioned	TSS｜Enhancer	chr8	124544062	124544062	chr8_123531860_123532080	chr8_123531825_123532225	chr8_123531838_123532524,chr8_123531348_123531825
CPHS000861401	observed	chr8	123534315	123535409	FALSE	weakly-positioned	Promoter｜Enhancer	chr8	124546555	124546555	chr8_123534420_123534640,chr8_123534631_123534953,chr8_123534988_123535203,chr8_123535371_123535420	chr8_123534414_123534814,chr8_123534892_123535292	chr8_123534695_123535070,chr8_123535070_123535373,chr8_123535373_123535858,chr8_123534158_123534695
CPHS000861402	observed	chr8	123536349	123536636	FALSE	asymmetrically-positioned	Promoter｜Enhancer	chr8	124548589	124548589	chr8_123536272_123536673	chr8_123536430_123536830	chr8_123535858_123536726
CPHS000861403	observed	chr8	123536808	123537070	FALSE	asymmetrically-positioned	Promoter｜Enhancer	chr8	124549048	124549048	chr8_123536780_123537012	chr8_123536430_123536830	chr8_123537054_123537413,chr8_123536726_123537054
CPHS000861404	observed	chr8	123537517	123538047	FALSE	weakly-positioned	Promoter｜Enhancer	chr8	124549757	124549757	chr8_123537700_123537960	chr8_123537550_123537950	chr8_123537413_123538124
CPHS000861405	observed	chr8	123538147	123538920	FALSE	weakly-positioned	Promoter｜Enhancer	chr8	124550387	124550387	chr8_123538220_123538360,chr8_123538340_123538618,chr8_123538530_123538800,chr8_123538080_123538255	chr8_123538157_123538557	chr8_123538124_123539010
CPHS000861406	observed	chr8	123539782	123540772	FALSE	weakly-positioned	CTCF｜TSS｜Enhancer	chr8	124552022	124552022	chr8_123539906_123540123,chr8_123540277_123540465,chr8_123540450_123540682,chr8_123540591_123541004,chr8_123539699_123540136	chr8_123540171_123540571	chr8_123540644_123541053,chr8_123539595_123540644
CPHS000861407	observed	chr8	123540772	123542322	TRUE	weakly-positioned	CTCF｜TSS｜Enhancer	chr8	124553012	124553012	chr8_123540874_123541060,chr8_123541080_123541107,chr8_123541200_123541400,chr8_123541480_123541860,chr8_123541660_123541976,chr8_123541985_123542241,chr8_123540591_123541004	chr8_123541101_123541501,chr8_123541537_123541937	chr8_123541053_123541566,chr8_123541566_123542468,chr8_123540644_123541053
CPHS000861408	predicted	chr8	123545073	123545573	FALSE	weakly-positioned	Enhancer	chr8	124557313	124557313	NA	NA	chr8_123545179_123545299,chr8_123545299_123545831
CPHS000861409	observed	chr8	123546411	123547417	FALSE	weakly-positioned	CTCF｜Promoter｜Enhancer	chr8	124558651	124558651	chr8_123546540_123546780,chr8_123546720_123546940,chr8_123546920_123547140,chr8_123547040_123547300,chr8_123547279_123547394,chr8_123546300_123546480	chr8_123546851_123547251,chr8_123546365_123546765	chr8_123546432_123546793,chr8_123546793_123547371,chr8_123547371_123547941
CPHS000861410	observed	chr8	123547575	123548157	FALSE	weakly-positioned	Promoter｜Enhancer	chr8	124559815	124559815	chr8_123547740_123548100,chr8_123548034_123548380	NA	chr8_123547941_123548095,chr8_123548105_123548815,chr8_123547371_123547941
CPHS000861411	observed	chr8	123548157	123548858	FALSE	weakly-positioned	Promoter｜Enhancer	chr8	124560397	124560397	chr8_123548331_123548526,chr8_123548034_123548380	chr8_123548211_123548611	chr8_123548815_123549204,chr8_123548105_123548815
CPHS000861412	observed	chr8	123550320	123550569	FALSE	well-positioned	Promoter｜Enhancer	chr8	124562560	124562560	NA	NA	chr8_123550466_123550713
CPHS000861413	observed	chr8	123550704	123551498	FALSE	weakly-positioned	Promoter｜Enhancer	chr8	124562944	124562944	chr8_123550860_123551060,chr8_123551182_123551285	chr8_123551497_123551897,chr8_123550579_123550979	chr8_123550713_123551204,chr8_123551204_123551872,chr8_123550466_123550713
CPHS000861414	observed	chr8	123551498	123551835	FALSE	asymmetrically-positioned	Promoter｜Enhancer	chr8	124563738	124563738	chr8_123551640_123551767	chr8_123551497_123551897	chr8_123551204_123551872
CPHS000861415	observed	chr8	123552100	123552496	FALSE	weakly-positioned	Promoter｜Enhancer	chr8	124564340	124564340	chr8_123552169_123552320	chr8_123552065_123552465	chr8_123552081_123552482
CPHS000861416	observed	chr8	123552665	123553830	FALSE	weakly-positioned	Promoter｜Enhancer	chr8	124564905	124564905	chr8_123552700_123553020,chr8_123553180_123553369	chr8_123553059_123553459,chr8_123553604_123554004	chr8_123552987_123553927,chr8_123552607_123552987
CPHS000861417	observed	chr8	123554681	123555222	FALSE	weakly-positioned	Enhancer	chr8	124566921	124566921	chr8_123554860_123555060	chr8_123554805_123555205	chr8_123554779_123554987,chr8_123554987_123555235
CPHS000861418	observed	chr8	123555997	123556357	FALSE	asymmetrically-positioned	Promoter｜Enhancer	chr8	124568237	124568237	chr8_123555660_123556000,chr8_123555920_123556180	NA	chr8_123556164_123556382,chr8_123555663_123556164
CPHS000861419	observed	chr8	123557657	123558259	FALSE	weakly-positioned	Enhancer	chr8	124569897	124569897	chr8_123557900_123558120	chr8_123557822_123558222	chr8_123557587_123558265
CPHS000861420	observed	chr8	123559052	123559309	FALSE	well-positioned	NA	chr8	124571292	124571292	NA	NA	chr8_123559257_123559683,chr8_123558807_123559257
CPHS000861421	observed	chr8	123560429	123560854	FALSE	weakly-positioned	Promoter|Enhancer	chr8	124572669	124572669	chr8_123560520_123560826,chr8_123560840_123561500	NA	chr8_123560830_123561110,chr8_123560355_123560830
CPHS000861422	observed	chr8	123561079	123561532	FALSE	weakly-positioned	Enhancer	chr8	124573319	124573319	chr8_123561320_123561500,chr8_123560840_123561500	chr8_123561229_123561629	chr8_123561110_123561670,chr8_123560830_123561110
CPHS000861423	observed	chr8	123561683	123562177	FALSE	weakly-positioned	Promoter|Enhancer	chr8	124573923	124573923	chr8_123561956_123562015	NA	chr8_123561743_123562102
CPHS000861424	observed	chr8	123563160	123564538	FALSE	weakly-positioned	CTCF｜Enhancer	chr8	124575400	124575400	chr8_123563543_123563620,chr8_123564000_123564291	chr8_123563482_123563882,chr8_123563982_123564382	chr8_123563164_123563562,chr8_123563562_123563876,chr8_123563876_123564462,chr8_123564462_123564803
CPHS000861425	observed	chr8	123565111	123565417	FALSE	well-positioned	Enhancer	chr8	124577351	124577351	chr8_123565189_123565394	chr8_123565081_123565481	chr8_123565296_123565821
CPHS000861426	observed	chr8	123568387	123569140	FALSE	weakly-positioned	Enhancer	chr8	124580627	124580627	chr8_123568527_123568696,chr8_123568718_123568900,chr8_123568780_123569020	chr8_123568650_123569050	chr8_123568451_123569293
CPHS000861427	observed	chr8	123570967	123571349	FALSE	weakly-positioned	Promoter｜Enhancer	chr8	124583207	124583207	chr8_123571072_123571200,chr8_123571172_123571295	chr8_123570986_123571386	chr8_123570910_123571406
CPHS000861428	observed	chr8	123571564	123572186	FALSE	weakly-positioned	Promoter｜Enhancer	chr8	124583804	124583804	chr8_123571893_123572015,chr8_123571502_123571720	chr8_123571772_123572172	chr8_123571665_123572254
CPHS000861429	observed	chr8	123572439	123572603	FALSE	well-positioned	Promoter｜Enhancer	chr8	124584679	124584679	NA	NA	chr8_123572402_123572995
CPHS000861430	predicted	chr8	123572604	123572797	FALSE	well-positioned	Promoter｜Enhancer	chr8	124584844	124584844	NA	chr8_123572734_123573134	chr8_123572402_123572995
CPHS000861431	observed	chr8	123572798	123573726	FALSE	weakly-positioned	Promoter｜Enhancer	chr8	124585038	124585038	chr8_123572840_123573080,chr8_123573066_123573237,chr8_123573240_123573460	chr8_123573197_123573597,chr8_123572734_123573134	chr8_123572995_123573688,chr8_123572402_123572995
CPHS000861432	observed	chr8	123573797	123575031	FALSE	weakly-positioned	Promoter｜Enhancer	chr8	124586037	124586037	chr8_123573805_123573960,chr8_123574310_123574520,chr8_123574340_123574760,chr8_123574575_123574780,chr8_123574840_123575050	chr8_123574402_123574802	chr8_123574198_123574915,chr8_123574915_123575408,chr8_123573746_123574152
CPHS000861433	observed	chr8	123575787	123576148	FALSE	asymmetrically-positioned	Enhancer	chr8	124588027	124588027	chr8_123575820_123576180	chr8_123575824_123576224	chr8_123575806_123576238
CPHS000861434	predicted	chr8	123576149	123576317	FALSE	well-positioned	Enhancer	chr8	124588389	124588389	chr8_123575820_123576180	chr8_123575824_123576224	chr8_123576238_123576694,chr8_123575806_123576238
CPHS000861435	observed	chr8	123576318	123576669	FALSE	weakly-positioned	Enhancer	chr8	124588558	124588558	NA	NA	chr8_123576238_123576694
CPHS000861436	observed	chr8	123577298	123577873	FALSE	weakly-positioned	Enhancer	chr8	124589538	124589538	NA	chr8_123577414_123577814	chr8_123577446_123577862
CPHS000861437	observed	chr8	123578166	123578459	FALSE	well-positioned	Enhancer	chr8	124590406	124590406	chr8_123578200_123578400	chr8_123578104_123578504	chr8_123578126_123578576
CPHS000861438	observed	chr8	123579554	123580584	FALSE	weakly-positioned	Enhancer	chr8	124591794	124591794	chr8_123579589_123579751,chr8_123579800_123579846,chr8_123579869_123580066,chr8_123580196_123580454,chr8_123580260_123580580	chr8_123579750_123580150,chr8_123580160_123580560,chr8_123579188_123579588	chr8_123579636_123580151,chr8_123580151_123580830,chr8_123579066_123579636
CPHS000861439	observed	chr8	123580584	123580889	FALSE	well-positioned	Enhancer	chr8	124592824	124592824	chr8_123580702_123580860	NA	chr8_123580830_123581882,chr8_123580151_123580830
CPHS000861440	observed	chr8	123580889	123581658	FALSE	weakly-positioned	Promoter｜Enhancer	chr8	124593129	124593129	chr8_123581180_123581460	chr8_123581102_123581502	chr8_123580830_123581882
CPHS000861441	observed	chr8	123583851	123584223	FALSE	weakly-positioned	Enhancer	chr8	124596091	124596091	chr8_123583884_123584129	chr8_123583783_123584183	chr8_123583419_123584424
CPHS000861442	predicted	chr8	123585224	123585724	FALSE	weakly-positioned	Promoter|Enhancer	chr8	124597464	124597464	chr8_123585620_123585740	NA	chr8_123585462_123585988,chr8_123585172_123585438
CPHS000861443	observed	chr8	123585846	123586653	FALSE	weakly-positioned	Enhancer	chr8	124598086	124598086	chr8_123585940_123586280,chr8_123586137_123586340,chr8_123586400_123586608	chr8_123586082_123586482	chr8_123585988_123586314,chr8_123586314_123586806,chr8_123585462_123585988
CPHS000861444	observed	chr8	123587353	123587973	FALSE	weakly-positioned	Promoter｜Enhancer	chr8	124599593	124599593	chr8_123587537_123587703	chr8_123587409_123587809	chr8_123587416_123587856,chr8_123587856_123588126
CPHS000861445	observed	chr8	123587996	123588144	FALSE	well-positioned	Promoter｜Enhancer	chr8	124600236	124600236	NA	chr8_123587989_123588389	chr8_123588126_123588423,chr8_123587856_123588126
CPHS000861446	predicted	chr8	123588395	123588895	FALSE	weakly-positioned	Enhancer	chr8	124600635	124600635	NA	NA	chr8_123588423_123588994,chr8_123588126_123588423
CPHS000861447	observed	chr8	123588985	123589673	FALSE	weakly-positioned	Enhancer	chr8	124601225	124601225	chr8_123589340_123589540	chr8_123589206_123589606	chr8_123588996_123589711,chr8_123588423_123588994
CPHS000861448	observed	chr8	123589673	123590501	FALSE	weakly-positioned	Enhancer	chr8	124601913	124601913	chr8_123589740_123590120,chr8_123590040_123590240	chr8_123589932_123590332	chr8_123589711_123590391,chr8_123590410_123590735,chr8_123588996_123589711
CPHS000861449	observed	chr8	123590934	123591449	FALSE	asymmetrically-positioned	Enhancer	chr8	124603174	124603174	chr8_123591038_123591220	chr8_123591007_123591407,chr8_123590589_123590989	chr8_123590929_123591437
CPHS000861450	observed	chr8	123591952	123592758	FALSE	asymmetrically-positioned	CTCF｜Enhancer	chr8	124604192	124604192	chr8_123592120_123592320,chr8_123592260_123592520,chr8_123592533_123592700	chr8_123591968_123592368,chr8_123592407_123592807	chr8_123592031_123593022,chr8_123591553_123592031
CPHS000861451	observed	chr8	123593358	123594087	FALSE	weakly-positioned	CTCF｜Enhancer	chr8	124605598	124605598	chr8_123593360_123593540,chr8_123594060_123594264	NA	chr8_123593457_123593744,chr8_123593744_123593968,chr8_123593968_123594426,chr8_123593022_123593457
CPHS000861452	observed	chr8	123594468	123594756	FALSE	asymmetrically-positioned	Enhancer	chr8	124606708	124606708	chr8_123594525_123594683	chr8_123594432_123594832	chr8_123594694_123594881,chr8_123594426_123594690
CPHS000861453	observed	chr8	123594794	123595071	FALSE	asymmetrically-positioned	Enhancer	chr8	124607034	124607034	chr8_123594901_123595080,chr8_123594758_123594821	chr8_123594432_123594832	chr8_123594881_123595268,chr8_123594694_123594881
CPHS000861454	observed	chr8	123595782	123596070	FALSE	asymmetrically-positioned	Enhancer	chr8	124608022	124608022	chr8_123595840_123596020	chr8_123595725_123596125	chr8_123595712_123596166
CPHS000861455	observed	chr8	123596177	123597144	FALSE	weakly-positioned	Enhancer	chr8	124608417	124608417	chr8_123596402_123596661,chr8_123596500_123596860	chr8_123596588_123596988	chr8_123596582_123597053,chr8_123597053_123597644,chr8_123596166_123596582
CPHS000861456	observed	chr8	123597152	123597656	FALSE	asymmetrically-positioned	Enhancer	chr8	124609392	124609392	chr8_123597402_123597596	NA	chr8_123597644_123598209,chr8_123597053_123597644
CPHS000861457	observed	chr8	123597656	123598090	FALSE	weakly-positioned	Enhancer	chr8	124609896	124609896	chr8_123597760_123598020	chr8_123597696_123598096	chr8_123597644_123598209
CPHS000861458	observed	chr8	123599561	123600166	FALSE	weakly-positioned	Enhancer	chr8	124611801	124611801	NA	chr8_123599596_123599996	chr8_123599428_123600021
CPHS000861459	observed	chr8	123600873	123601696	FALSE	weakly-positioned	Enhancer	chr8	124613113	124613113	chr8_123601129_123601328	NA	chr8_123601150_123601618,chr8_123601618_123602068
CPHS000861460	observed	chr8	123601746	123602363	FALSE	weakly-positioned	Enhancer	chr8	124613986	124613986	chr8_123601800_123601871,chr8_123601860_123602018	chr8_123601762_123602162	chr8_123602068_123602540,chr8_123601618_123602068
CPHS000861461	observed	chr8	123602892	123603599	FALSE	weakly-positioned	Enhancer	chr8	124615132	124615132	chr8_123603160_123603344,chr8_123602851_123603097	chr8_123603052_123603452	chr8_123603144_123603371,chr8_123603538_123603968,chr8_123602734_123603144
CPHS000861462	observed	chr8	123603711	123603974	FALSE	well-positioned	NA	chr8	124615951	124615951	chr8_123603780_123603980	chr8_123603687_123604087	chr8_123603968_123604427,chr8_123603538_123603968
CPHS000861463	observed	chr8	123605692	123607301	FALSE	weakly-positioned	Enhancer	chr8	124617932	124617932	chr8_123606460_123606620,chr8_123606900_123607080	chr8_123606298_123606698,chr8_123606758_123607158	chr8_123606262_123606744,chr8_123606744_123607408,chr8_123605512_123606262
CPHS000861464	observed	chr8	123607937	123609152	FALSE	weakly-positioned	Enhancer	chr8	124620177	124620177	NA	chr8_123608276_123608676	chr8_123608126_123609159
CPHS000861465	predicted	chr8	123609153	123609394	FALSE	well-positioned	Enhancer	chr8	124621393	124621393	NA	NA	chr8_123609159_123609371,chr8_123609374_123610154,chr8_123608126_123609159
CPHS000861466	observed	chr8	123609395	123609990	FALSE	weakly-positioned	Enhancer	chr8	124621635	124621635	chr8_123609530_123609583,chr8_123609800_123609980	NA	chr8_123609374_123610154
CPHS000861467	observed	chr8	123610619	123611124	FALSE	weakly-positioned	Promoter|Enhancer	chr8	124622859	124622859	chr8_123610800_123611020	chr8_123610653_123611053	chr8_123610218_123611144
CPHS000861468	observed	chr8	123612018	123612227	FALSE	well-positioned	TSS｜Enhancer	chr8	124624258	124624258	chr8_123611866_123612083	NA	chr8_123612186_123613074,chr8_123611665_123612186
CPHS000861469	observed	chr8	123612279	123613075	FALSE	asymmetrically-positioned	TSS｜Enhancer	chr8	124624519	124624519	chr8_123612480_123612664,chr8_123612240_123612700	chr8_123612366_123612766	chr8_123613074_123613685,chr8_123612186_123613074
CPHS000861470	observed	chr8	123613165	123614901	FALSE	weakly-positioned	TSS｜Enhancer	chr8	124625405	124625405	chr8_123613300_123613589,chr8_123613746_123613940,chr8_123613980_123614180,chr8_123614159_123614320,chr8_123614729_123614900	chr8_123613632_123614032	chr8_123613685_123614155,chr8_123614155_123614582,chr8_123614582_123614915,chr8_123613074_123613685
CPHS000861471	observed	chr8	123615275	123615648	FALSE	asymmetrically-positioned	TSS｜Enhancer	chr8	124627515	124627515	chr8_123615355_123615536,chr8_123615213_123615314	chr8_123615400_123615800	chr8_123615152_123615715
CPHS000861472	observed	chr8	123616052	123616652	FALSE	weakly-positioned	CTCF｜TSS｜Enhancer	chr8	124628292	124628292	chr8_123616375_123616600	chr8_123616583_123616983	chr8_123616580_123617443,chr8_123615906_123616580
CPHS000861473	observed	chr8	123616652	123617112	FALSE	weakly-positioned	CTCF｜Promoter｜Enhancer	chr8	124628892	124628892	chr8_123616680_123616880	chr8_123616583_123616983	chr8_123616580_123617443
CPHS000861474	observed	chr8	123617253	123618184	FALSE	weakly-positioned	Promoter｜Enhancer	chr8	124629493	124629493	chr8_123617327_123617471,chr8_123617346_123617561,chr8_123617675_123617986	chr8_123617621_123618021	chr8_123617443_123618206,chr8_123616580_123617443
CPHS000861475	observed	chr8	123618184	123618582	FALSE	asymmetrically-positioned	Promoter｜Enhancer	chr8	124630424	124630424	chr8_123618260_123618512	chr8_123618186_123618586	chr8_123618206_123618564,chr8_123617443_123618206
CPHS000861476	observed	chr8	123618630	123619488	FALSE	weakly-positioned	CTCF｜Promoter｜Enhancer	chr8	124630870	124630870	chr8_123618960_123619128,chr8_123619284_123619420,chr8_123619356_123619598	chr8_123618829_123619229	chr8_123618758_123619216,chr8_123619216_123619515
CPHS000861477	observed	chr8	123619488	123620176	FALSE	weakly-positioned	CTCF｜Promoter｜Enhancer	chr8	124631728	124631728	chr8_123619640_123619880,chr8_123619756_123619980,chr8_123619955_123620105,chr8_123619356_123619598	chr8_123619625_123620025	chr8_123619515_123620238,chr8_123619216_123619515
CPHS000861478	observed	chr8	123620176	123620724	FALSE	weakly-positioned	Promoter｜Enhancer	chr8	124632416	124632416	chr8_123620292_123620480	chr8_123620200_123620600	chr8_123620238_123620659,chr8_123620659_123621125,chr8_123619515_123620238
CPHS000861479	observed	chr8	123621537	123621775	FALSE	well-positioned	Enhancer	chr8	124633777	124633777	chr8_123621481_123621672	NA	chr8_123621210_123622074
CPHS000861480	observed	chr8	123621792	123621960	FALSE	well-positioned	Enhancer	chr8	124634032	124634032	NA	NA	chr8_123621210_123622074
CPHS000861481	observed	chr8	123622474	123623845	FALSE	weakly-positioned	Enhancer	chr8	124634714	124634714	chr8_123622514_123622780,chr8_123622860_123623040,chr8_123623184_123623400	chr8_123622714_123623114,chr8_123623801_123624201	chr8_123622591_123623444
CPHS000861482	observed	chr8	123624203	123624339	FALSE	well-positioned	Promoter|Enhancer	chr8	124636443	124636443	NA	NA	chr8_123624041_123624402
CPHS000861483	observed	chr8	123624647	123625005	FALSE	weakly-positioned	Promoter|Enhancer	chr8	124636887	124636887	NA	chr8_123624717_123625117	chr8_123624883_123625235
CPHS000861484	observed	chr8	123625264	123625727	FALSE	weakly-positioned	Enhancer	chr8	124637504	124637504	chr8_123625384_123625552	chr8_123625263_123625663	chr8_123625235_123625746
CPHS000861485	observed	chr8	123627373	123627763	FALSE	asymmetrically-positioned	Enhancer	chr8	124639613	124639613	chr8_123627440_123627640,chr8_123627220_123627540	NA	chr8_123627381_123627786,chr8_123627170_123627381
CPHS000861486	observed	chr8	123629904	123631468	FALSE	weakly-positioned	Promoter｜Enhancer	chr8	124642144	124642144	chr8_123629960_123630139,chr8_123630040_123630336,chr8_123630440_123630640,chr8_123630500_123630740,chr8_123630815_123630876,chr8_123630834_123631040,chr8_123631199_123631400	chr8_123629908_123630308,chr8_123630345_123630745,chr8_123631064_123631464	chr8_123630237_123630931,chr8_123630931_123631608,chr8_123629834_123630234
CPHS000861487	observed	chr8	123631468	123632164	FALSE	weakly-positioned	Enhancer	chr8	124643708	124643708	chr8_123631863_123631960,chr8_123632040_123632300	NA	chr8_123631608_123632041,chr8_123632124_123632906,chr8_123630931_123631608
CPHS000861488	observed	chr8	123632259	123632842	FALSE	asymmetrically-positioned	CTCF｜Enhancer	chr8	124644499	124644499	chr8_123632635_123632820,chr8_123632640_123633220,chr8_123632040_123632300	chr8_123632522_123632922	chr8_123632124_123632906
CPHS000861489	observed	chr8	123632842	123633430	FALSE	weakly-positioned	CTCF｜Enhancer	chr8	124645082	124645082	chr8_123632980_123633260,chr8_123633425_123633575,chr8_123632640_123633220	chr8_123632936_123633336,chr8_123632522_123632922	chr8_123632906_123633482,chr8_123632124_123632906
CPHS000861490	observed	chr8	123633582	123633778	FALSE	well-positioned	Enhancer	chr8	124645822	124645822	NA	NA	chr8_123633482_123633917
CPHS000861491	observed	chr8	123634588	123635058	FALSE	weakly-positioned	Enhancer	chr8	124646828	124646828	NA	NA	chr8_123634690_123634979,chr8_123634979_123635251,chr8_123634411_123634690
CPHS000861492	observed	chr8	123635272	123635585	FALSE	asymmetrically-positioned	Enhancer	chr8	124647512	124647512	chr8_123635340_123635520,chr8_123635440_123635980	chr8_123635233_123635633	chr8_123635251_123635663
CPHS000861493	observed	chr8	123635805	123636794	FALSE	weakly-positioned	Enhancer	chr8	124648045	124648045	chr8_123636420_123636700,chr8_123636700_123637080,chr8_123635440_123635980	chr8_123636678_123637078	chr8_123636143_123636461,chr8_123636532_123636705,chr8_123636786_123637374,chr8_123635663_123636143
CPHS000861494	observed	chr8	123636794	123637249	FALSE	asymmetrically-positioned	Enhancer	chr8	124649034	124649034	chr8_123636957_123637166,chr8_123636700_123637080	chr8_123636678_123637078	chr8_123636786_123637374
CPHS000861495	observed	chr8	123637778	123638639	FALSE	weakly-positioned	Enhancer	chr8	124650018	124650018	chr8_123638280_123638460,chr8_123637740_123637960	chr8_123637617_123638017	chr8_123638407_123638987
CPHS000861496	observed	chr8	123639556	123640521	FALSE	weakly-positioned	Promoter｜Enhancer	chr8	124651796	124651796	chr8_123639718_123639912,chr8_123639820_123640020,chr8_123640040_123640138,chr8_123640218_123640480,chr8_123639480_123639598	chr8_123640103_123640503,chr8_123640505_123640905	chr8_123640119_123640640,chr8_123639477_123640119
CPHS000861497	observed	chr8	123640521	123641216	FALSE	asymmetrically-positioned	Promoter｜Enhancer	chr8	124652761	124652761	chr8_123640580_123640799,chr8_123640804_123640858,chr8_123641174_123641245	chr8_123640505_123640905	chr8_123640640_123641084,chr8_123641084_123641660,chr8_123640119_123640640
CPHS000861498	observed	chr8	123642720	123642917	FALSE	well-positioned	Enhancer	chr8	124654960	124654960	NA	NA	chr8_123642718_123642983
CPHS000861499	observed	chr8	123643546	123645153	FALSE	weakly-positioned	TES｜Promoter｜Enhancer	chr8	124655786	124655786	chr8_123643868_123644100,chr8_123644040_123644340,chr8_123644172_123644354,chr8_123644267_123644420,chr8_123644480_123644660,chr8_123644829_123644892	chr8_123644056_123644456,chr8_123643416_123643816	chr8_123644043_123644836,chr8_123644865_123645321,chr8_123643543_123644043
CPHS000861500	observed	chr8	123645487	123646368	FALSE	weakly-positioned	TES｜Promoter｜Enhancer	chr8	124657727	124657727	chr8_123645536_123645900,chr8_123645980_123646180,chr8_123646160_123646560	chr8_123645892_123646292	chr8_123645996_123646373,chr8_123645357_123645996
CPHS000861501	observed	chr8	123646576	123647097	FALSE	asymmetrically-positioned	Promoter｜Enhancer	chr8	124658816	124658816	chr8_123646795_123646980,chr8_123646572_123646640	chr8_123646663_123647063	chr8_123646417_123647117
CPHS000861502	observed	chr8	123648177	123648940	FALSE	weakly-positioned	Promoter｜Enhancer	chr8	124660417	124660417	chr8_123648420_123648640,chr8_123648574_123648765	chr8_123648538_123648938	chr8_123648147_123648894
CPHS000861503	observed	chr8	123649703	123650200	FALSE	weakly-positioned	Promoter｜Enhancer	chr8	124661943	124661943	chr8_123649780_123650280,chr8_123649881_123649973	chr8_123649695_123650095	chr8_123649651_123650048
CPHS000861504	observed	chr8	123650339	123650520	FALSE	well-positioned	CTCF｜Promoter｜Enhancer	chr8	124662579	124662579	chr8_123650360_123650580	chr8_123650260_123650660	chr8_123650325_123650604
CPHS000861505	observed	chr8	123651168	123651746	FALSE	weakly-positioned	TSS｜Enhancer	chr8	124663408	124663408	chr8_123651540_123651820	NA	chr8_123651145_123651770
CPHS000861506	observed	chr8	123651746	123652401	FALSE	weakly-positioned	TSS｜Enhancer	chr8	124663986	124663986	chr8_123651820_123652060,chr8_123652080_123652620,chr8_123652111_123652351,chr8_123651540_123651820	chr8_123652036_123652436	chr8_123651770_123652151,chr8_123652151_123652283,chr8_123652283_123652971,chr8_123651145_123651770
CPHS000861507	predicted	chr8	123652402	123652572	FALSE	well-positioned	TSS｜Enhancer	chr8	124664642	124664642	chr8_123652080_123652620	chr8_123652036_123652436	chr8_123652283_123652971
CPHS000861508	observed	chr8	123652573	123653101	FALSE	weakly-positioned	TSS｜Enhancer	chr8	124664813	124664813	chr8_123652700_123652940,chr8_123652080_123652620	chr8_123652597_123652997	chr8_123653077_123653481,chr8_123652283_123652971
CPHS000861509	observed	chr8	123653183	123654244	FALSE	weakly-positioned	TSS｜Enhancer	chr8	124665423	124665423	chr8_123653567_123653728,chr8_123653751_123653976	chr8_123653667_123654067,chr8_123654187_123654587,chr8_123653107_123653507	chr8_123653481_123654280,chr8_123653077_123653481
CPHS000861510	observed	chr8	123654244	123655235	FALSE	weakly-positioned	TSS｜Enhancer	chr8	124666484	124666484	chr8_123654282_123654540,chr8_123654608_123655254	chr8_123654616_123655016,chr8_123654187_123654587	chr8_123654280_123654762,chr8_123654762_123654932,chr8_123654955_123655484,chr8_123653481_123654280
CPHS000861511	observed	chr8	123655331	123655925	FALSE	weakly-positioned	TSS｜Enhancer	chr8	124667571	124667571	chr8_123655360_123655540	NA	chr8_123655557_123655971,chr8_123654955_123655484
CPHS000861512	observed	chr8	123655925	123656276	FALSE	asymmetrically-positioned	Promoter｜Enhancer	chr8	124668165	124668165	NA	NA	chr8_123656003_123656253,chr8_123655557_123655971
CPHS000861513	observed	chr8	123657553	123658925	FALSE	weakly-positioned	Promoter｜Enhancer	chr8	124669793	124669793	chr8_123657769_123658000,chr8_123657940_123658140,chr8_123658238_123658440,chr8_123658440_123658695	chr8_123658080_123658480,chr8_123657261_123657661	chr8_123658078_123658406,chr8_123658406_123658907,chr8_123658907_123659770,chr8_123657284_123658078
CPHS000861514	observed	chr8	123659049	123659511	FALSE	weakly-positioned	CTCF｜Promoter｜Enhancer	chr8	124671289	124671289	chr8_123659005_123659260	NA	chr8_123658907_123659770
CPHS000861515	observed	chr8	123661395	123662748	FALSE	weakly-positioned	Promoter｜Enhancer	chr8	124673635	124673635	chr8_123661900_123662060,chr8_123662052_123662326,chr8_123662321_123662426,chr8_123662444_123662495,chr8_123662680_123662860,chr8_123661380_123661560	chr8_123661954_123662354,chr8_123661355_123661755	chr8_123661491_123661803,chr8_123661803_123662711,chr8_123662711_123663013,chr8_123661110_123661491
CPHS000861516	observed	chr8	123662896	123663067	FALSE	well-positioned	Enhancer	chr8	124675136	124675136	NA	NA	chr8_123662711_123663013
CPHS000861517	observed	chr8	123663607	123664350	FALSE	asymmetrically-positioned	Enhancer	chr8	124675847	124675847	chr8_123663757_123663840,chr8_123663860_123664059,chr8_123664160_123664324	chr8_123663741_123664141	chr8_123663835_123664155,chr8_123664155_123664465,chr8_123663450_123663835
CPHS000861518	observed	chr8	123665006	123665318	FALSE	asymmetrically-positioned	Enhancer	chr8	124677246	124677246	chr8_123665082_123665214,chr8_123665180_123665256	chr8_123664966_123665366	chr8_123665149_123665844
CPHS000861519	observed	chr8	123666126	123666838	FALSE	weakly-positioned	CTCF｜Promoter｜Enhancer	chr8	124678366	124678366	chr8_123666420_123666686,chr8_123666554_123666900	chr8_123666379_123666779,chr8_123665977_123666377	chr8_123666054_123666935
CPHS000861520	observed	chr8	123667024	123667441	FALSE	weakly-positioned	Enhancer	chr8	124679264	124679264	chr8_123667063_123667223,chr8_123666980_123667138	chr8_123667100_123667500	chr8_123666935_123667531
CPHS000861521	observed	chr8	123668266	123668666	FALSE	weakly-positioned	Promoter｜Enhancer	chr8	124680506	124680506	chr8_123668360_123668560,chr8_123668500_123668800	NA	chr8_123667971_123668671
CPHS000861522	observed	chr8	123668666	123670067	FALSE	weakly-positioned	Promoter｜Enhancer	chr8	124680906	124680906	chr8_123668901_123669240,chr8_123669080_123669281,chr8_123669187_123669540,chr8_123669400_123669580,chr8_123669800_123670160,chr8_123668500_123668800	chr8_123668952_123669352	chr8_123668671_123669006,chr8_123669006_123669703,chr8_123669703_123670024,chr8_123670024_123670759,chr8_123667971_123668671
CPHS000861523	observed	chr8	123670157	123670697	FALSE	weakly-positioned	CTCF｜Enhancer	chr8	124682397	124682397	chr8_123670180_123670340,chr8_123670435_123670613,chr8_123669800_123670160	chr8_123670521_123670921	chr8_123670024_123670759
CPHS000861524	observed	chr8	123670697	123671950	FALSE	weakly-positioned	CTCF｜Enhancer	chr8	124682937	124682937	chr8_123671080_123671281,chr8_123671300_123671520,chr8_123671580_123671702,chr8_123671884_123671940	chr8_123670989_123671389,chr8_123671490_123671890,chr8_123670521_123670921	chr8_123670759_123672039,chr8_123670024_123670759
CPHS000861525	observed	chr8	123675989	123676531	FALSE	weakly-positioned	Enhancer	chr8	124688229	124688229	chr8_123675752_123675990	chr8_123675974_123676374	chr8_123676050_123676475,chr8_123676511_123677048,chr8_123675648_123676050
CPHS000861526	observed	chr8	123676531	123677279	FALSE	weakly-positioned	Enhancer	chr8	124688771	124688771	chr8_123676679_123676860	chr8_123676551_123676951	chr8_123677050_123677486,chr8_123676511_123677048
CPHS000861527	observed	chr8	123677279	123677670	FALSE	weakly-positioned	Enhancer	chr8	124689519	124689519	chr8_123677481_123677660	chr8_123677336_123677736	chr8_123677486_123677955,chr8_123677050_123677486
CPHS000861528	observed	chr8	123677670	123677798	FALSE	well-positioned	Enhancer	chr8	124689910	124689910	chr8_123677768_123677930	chr8_123677336_123677736	chr8_123677486_123677955
CPHS000861529	observed	chr8	123677798	123678240	FALSE	weakly-positioned	Enhancer	chr8	124690038	124690038	chr8_123677940_123678160,chr8_123677768_123677930	NA	chr8_123677955_123678223,chr8_123677486_123677955
CPHS000861530	observed	chr8	123678734	123679071	FALSE	asymmetrically-positioned	Enhancer	chr8	124690974	124690974	chr8_123678860_123679051,chr8_123678640_123678880	chr8_123678772_123679172	chr8_123678388_123679156
CPHS000861531	observed	chr8	123679071	123679720	FALSE	weakly-positioned	Enhancer	chr8	124691311	124691311	chr8_123679240_123679480,chr8_123679600_123679800	chr8_123679507_123679907,chr8_123678772_123679172	chr8_123679156_123679486,chr8_123679646_123680273,chr8_123678388_123679156
CPHS000861532	predicted	chr8	123679721	123679851	FALSE	well-positioned	Promoter｜Enhancer	chr8	124691961	124691961	chr8_123679820_123680060,chr8_123679600_123679800	chr8_123679507_123679907	chr8_123679646_123680273
CPHS000861533	observed	chr8	123679852	123680310	FALSE	weakly-positioned	Promoter｜Enhancer	chr8	124692092	124692092	chr8_123679960_123680200,chr8_123680160_123680440,chr8_123679820_123680060	chr8_123679939_123680339,chr8_123679507_123679907	chr8_123680273_123680903,chr8_123679646_123680273
CPHS000861534	observed	chr8	123680310	123680861	FALSE	weakly-positioned	TES｜Promoter｜Enhancer	chr8	124692550	124692550	chr8_123680520_123680600,chr8_123680580_123680798,chr8_123680160_123680440	chr8_123680451_123680851,chr8_123679939_123680339	chr8_123680273_123680903
CPHS000861535	observed	chr8	123680861	123681725	FALSE	weakly-positioned	TES｜Promoter｜Enhancer	chr8	124693101	124693101	chr8_123680960_123681220,chr8_123681181_123681295	chr8_123680952_123681352	chr8_123680903_123681600,chr8_123680273_123680903
CPHS000861536	observed	chr8	123681943	123682166	FALSE	well-positioned	Enhancer	chr8	124694183	124694183	chr8_123682000_123682169	NA	chr8_123681840_123682218
CPHS000861537	observed	chr8	123682204	123682899	FALSE	weakly-positioned	Enhancer	chr8	124694444	124694444	chr8_123682510_123682680,chr8_123682580_123682817,chr8_123682180_123682400	chr8_123682373_123682773	chr8_123682218_123682958,chr8_123681840_123682218
CPHS000861538	observed	chr8	123683132	123683703	FALSE	weakly-positioned	Enhancer	chr8	124695372	124695372	chr8_123683399_123683580	chr8_123683678_123684078	chr8_123682958_123683688
CPHS000861539	observed	chr8	123684117	123685971	FALSE	weakly-positioned	Promoter｜Enhancer	chr8	124696357	124696357	chr8_123684501_123684660,chr8_123684685_123684780,chr8_123685080_123685263,chr8_123685240_123685496,chr8_123685480_123685780,chr8_123684113_123684328	chr8_123684269_123684669,chr8_123684921_123685321,chr8_123685377_123685777	chr8_123684420_123684630,chr8_123684630_123684962,chr8_123684962_123685314,chr8_123685314_123685849,chr8_123685849_123686103,chr8_123683751_123684420
CPHS000861540	observed	chr8	123686482	123686832	FALSE	asymmetrically-positioned	Enhancer	chr8	124698722	124698722	chr8_123686485_123686611,chr8_123686771_123686838	chr8_123686495_123686895	chr8_123686300_123686850
CPHS000861541	observed	chr8	123687143	123687645	FALSE	weakly-positioned	Promoter｜Enhancer	chr8	124699383	124699383	chr8_123687400_123687685,chr8_123687640_123687860,chr8_123687100_123687400	chr8_123687574_123687974,chr8_123687062_123687462	chr8_123687394_123688039,chr8_123686850_123687394
CPHS000861542	observed	chr8	123687645	123688120	FALSE	asymmetrically-positioned	Enhancer	chr8	124699885	124699885	chr8_123687840_123687913,chr8_123687400_123687685,chr8_123687640_123687860	chr8_123687574_123687974	chr8_123688039_123688260,chr8_123687394_123688039
CPHS000861543	observed	chr8	123688420	123688795	FALSE	weakly-positioned	Enhancer	chr8	124700660	124700660	NA	NA	chr8_123688467_123688868
CPHS000861544	observed	chr8	123689327	123689870	FALSE	asymmetrically-positioned	Promoter｜Enhancer	chr8	124701567	124701567	chr8_123689340_123689520,chr8_123689461_123689795	chr8_123689454_123689854	chr8_123689847_123690277,chr8_123689325_123689847
CPHS000861545	observed	chr8	123689870	123690330	FALSE	weakly-positioned	CTCF｜Promoter｜Enhancer	chr8	124702110	124702110	chr8_123689918_123690180,chr8_123690100_123690420	chr8_123690119_123690519	chr8_123690277_123690716,chr8_123689847_123690277
CPHS000861546	observed	chr8	123690330	123691328	FALSE	asymmetrically-positioned	CTCF｜Promoter｜Enhancer	chr8	124702570	124702570	chr8_123690403_123690588,chr8_123690756_123690950,chr8_123691040_123691280,chr8_123690100_123690420	chr8_123690660_123691060,chr8_123690119_123690519	chr8_123690716_123691022,chr8_123691022_123691193,chr8_123691193_123691389,chr8_123690277_123690716
CPHS000861547	observed	chr8	123691684	123692467	FALSE	weakly-positioned	Enhancer	chr8	124703924	124703924	chr8_123691910_123692240,chr8_123692120_123692320,chr8_123692291_123692340,chr8_123691680_123691960	chr8_123692064_123692464	chr8_123692422_123692663,chr8_123691579_123692422
CPHS000861548	observed	chr8	123692753	123693022	FALSE	well-positioned	Promoter｜Enhancer	chr8	124704993	124704993	chr8_123692800_123693020,chr8_123692660_123692880	chr8_123692712_123693112	chr8_123692663_123693102
CPHS000861549	observed	chr8	123693193	123694566	TRUE	weakly-positioned	Enhancer	chr8	124705433	124705433	chr8_123693240_123693540,chr8_123693600_123693780,chr8_123693827_123694002,chr8_123694222_123694300,chr8_123694300_123694524,chr8_123694560_123694820	chr8_123693212_123693612,chr8_123693731_123694131,chr8_123694481_123694881	chr8_123693551_123694252,chr8_123694252_123694823,chr8_123693102_123693551
CPHS000861550	observed	chr8	123695061	123695326	FALSE	well-positioned	Enhancer	chr8	124707301	124707301	chr8_123695140_123695440	chr8_123694997_123695397	chr8_123695102_123695515,chr8_123694823_123695102
CPHS000861551	observed	chr8	123695714	123696118	FALSE	asymmetrically-positioned	Enhancer	chr8	124707954	124707954	chr8_123695834_123695981,chr8_123696095_123696160,chr8_123695620_123695860	NA	chr8_123695814_123696385,chr8_123695515_123695814
CPHS000861552	observed	chr8	123697571	123698182	FALSE	weakly-positioned	Enhancer	chr8	124709811	124709811	chr8_123697540_123697720	chr8_123697684_123698084	chr8_123697964_123698196,chr8_123697205_123697875
CPHS000861553	observed	chr8	123698187	123698880	FALSE	weakly-positioned	Enhancer	chr8	124710427	124710427	chr8_123698540_123698840,chr8_123698719_123698900,chr8_123698780_123699220	chr8_123698432_123698832	chr8_123698196_123699105,chr8_123697964_123698196
CPHS000861554	predicted	chr8	123698881	123699381	FALSE	weakly-positioned	Enhancer	chr8	124711121	124711121	chr8_123698719_123698900,chr8_123698780_123699220	chr8_123698941_123699341	chr8_123698196_123699105
CPHS000861555	observed	chr8	123699619	123699878	FALSE	well-positioned	Enhancer	chr8	124711859	124711859	NA	NA	chr8_123699862_123700604,chr8_123699442_123699862
CPHS000861556	observed	chr8	123699971	123700644	FALSE	asymmetrically-positioned	Promoter｜Enhancer	chr8	124712211	124712211	chr8_123700120_123700260,chr8_123700262_123700463,chr8_123700375_123700561	chr8_123700164_123700564	chr8_123700604_123701040,chr8_123699862_123700604
CPHS000861557	observed	chr8	123702841	123703179	FALSE	weakly-positioned	Enhancer	chr8	124715081	124715081	chr8_123702899_123703180	chr8_123702764_123703164	chr8_123702680_123703259
CPHS000861558	observed	chr8	123704713	123705066	FALSE	asymmetrically-positioned	Enhancer	chr8	124716953	124716953	NA	chr8_123704704_123705104	chr8_123704902_123705134
CPHS000861559	observed	chr8	123705207	123705827	FALSE	asymmetrically-positioned	CTCF｜Enhancer	chr8	124717447	124717447	chr8_123705286_123705480,chr8_123705500_123705712	chr8_123705499_123705899	chr8_123705251_123705942
CPHS000861560	observed	chr8	123705827	123706598	FALSE	weakly-positioned	Enhancer	chr8	124718067	124718067	chr8_123706080_123706254	chr8_123705932_123706332,chr8_123705499_123705899	chr8_123705973_123706361,chr8_123706361_123706791,chr8_123705251_123705942
CPHS000861561	predicted	chr8	123706599	123707349	FALSE	weakly-positioned	Enhancer	chr8	124718839	124718839	NA	NA	chr8_123706791_123707183,chr8_123707183_123707280,chr8_123707280_123707549,chr8_123706361_123706791
CPHS000861562	observed	chr8	123707857	123709201	FALSE	weakly-positioned	Enhancer	chr8	124720097	124720097	chr8_123707991_123708201,chr8_123708140_123708398,chr8_123708321_123708760,chr8_123708560_123708760,chr8_123708840_123709000	chr8_123707899_123708299,chr8_123708441_123708841,chr8_123708971_123709371	chr8_123708279_123708516,chr8_123708516_123709106,chr8_123709106_123709736,chr8_123707782_123708279
CPHS000861563	observed	chr8	123712808	123713413	FALSE	weakly-positioned	Enhancer	chr8	124725048	124725048	chr8_123712894_123713091	chr8_123712785_123713185	chr8_123713065_123713659,chr8_123712635_123713065
CPHS000861564	observed	chr8	123714057	123714462	FALSE	weakly-positioned	Enhancer	chr8	124726297	124726297	chr8_123714080_123714600,chr8_123714220_123714392	chr8_123714262_123714662	chr8_123713992_123714551
CPHS000861565	predicted	chr8	123714713	123715213	FALSE	weakly-positioned	Enhancer	chr8	124726953	124726953	NA	chr8_123714731_123715131	chr8_123715101_123715353,chr8_123714625_123715101
CPHS000861566	observed	chr8	123715429	123716111	FALSE	weakly-positioned	Enhancer	chr8	124727669	124727669	chr8_123715660_123715860,chr8_123715950_123716047	chr8_123715558_123715958	chr8_123715379_123716062
CPHS000861567	observed	chr8	123716329	123717264	FALSE	weakly-positioned	Enhancer	chr8	124728569	124728569	chr8_123716380_123716580,chr8_123716580_123716840	chr8_123716510_123716910	chr8_123716968_123717550,chr8_123716139_123716968
CPHS000861568	observed	chr8	123717659	123718028	FALSE	weakly-positioned	Enhancer	chr8	124729899	124729899	chr8_123717740_123717940	chr8_123717623_123718023	chr8_123717608_123718145
CPHS000861569	observed	chr8	123718520	123719263	FALSE	weakly-positioned	Enhancer	chr8	124730760	124730760	chr8_123718720_123718920,chr8_123718900_123719180,chr8_123719169_123719616,chr8_123718411_123718580	chr8_123718874_123719274,chr8_123718399_123718799	chr8_123718628_123719107,chr8_123719124_123719265,chr8_123718173_123718628
CPHS000861570	observed	chr8	123719330	123720607	FALSE	weakly-positioned	Enhancer	chr8	124731570	124731570	chr8_123719700_123719960,chr8_123720077_123720260,chr8_123720249_123720340,chr8_123720483_123720740,chr8_123719169_123719616	chr8_123719590_123719990,chr8_123720009_123720409	chr8_123719548_123720522,chr8_123720541_123720718,chr8_123719265_123719548
CPHS000861571	observed	chr8	123720607	123721215	FALSE	weakly-positioned	Enhancer	chr8	124732847	124732847	chr8_123720900_123721100,chr8_123721185_123721250,chr8_123720483_123720740	chr8_123720727_123721127	chr8_123720718_123721205,chr8_123720541_123720718
CPHS000861572	observed	chr8	123721265	123721843	FALSE	weakly-positioned	Promoter|Enhancer	chr8	124733505	124733505	chr8_123721400_123721620	chr8_123721303_123721703	chr8_123721423_123721641,chr8_123721641_123721987,chr8_123721255_123721423
CPHS000861573	observed	chr8	123722424	123722923	FALSE	weakly-positioned	Promoter｜Enhancer	chr8	124734664	124734664	chr8_123722540_123722680,chr8_123722704_123722880	chr8_123722609_123723009	chr8_123722464_123723004,chr8_123722235_123722464
CPHS000861574	observed	chr8	123723087	123723812	FALSE	weakly-positioned	Enhancer	chr8	124735327	124735327	chr8_123723116_123723334,chr8_123723400_123723660,chr8_123723500_123723720,chr8_123723780_123723980	NA	chr8_123723332_123723552,chr8_123723552_123723838,chr8_123723004_123723332
CPHS000861575	observed	chr8	123725561	123726226	FALSE	weakly-positioned	TSS｜Enhancer	chr8	124737801	124737801	chr8_123725880_123726062,chr8_123725468_123725896	chr8_123725733_123726133,chr8_123725227_123725627	chr8_123725618_123726196,chr8_123726196_123726641,chr8_123725282_123725606
CPHS000861576	observed	chr8	123726226	123726536	FALSE	asymmetrically-positioned	TSS｜Enhancer	chr8	124738466	124738466	NA	NA	chr8_123726196_123726641
CPHS000861577	observed	chr8	123727230	123728639	FALSE	weakly-positioned	TSS｜Enhancer	chr8	124739470	124739470	chr8_123727718_123727870,chr8_123727900_123728140,chr8_123728160_123728440	chr8_123727262_123727662,chr8_123727895_123728295	chr8_123727826_123728766,chr8_123727192_123727826
CPHS000861578	observed	chr8	123729033	123730026	FALSE	weakly-positioned	TSS	chr8	124741273	124741273	chr8_123729102_123729320,chr8_123729200_123729480,chr8_123729460_123729690	chr8_123729351_123729751	chr8_123729216_123729760,chr8_123729841_123730451
CPHS000861579	predicted	chr8	123730027	123730527	FALSE	weakly-positioned	TSS	chr8	124742267	124742267	NA	NA	chr8_123730510_123730798,chr8_123729841_123730451
CPHS000861580	observed	chr8	123732157	123733146	FALSE	weakly-positioned	Promoter｜Enhancer	chr8	124744397	124744397	chr8_123732240_123732410,chr8_123732440_123732654	chr8_123732601_123733001,chr8_123732113_123732513	chr8_123732351_123733143,chr8_123732108_123732351
CPHS000861581	observed	chr8	123733261	123733933	FALSE	weakly-positioned	Promoter｜Enhancer	chr8	124745501	124745501	chr8_123733520_123733729,chr8_123733867_123733920,chr8_123733920_123734117	chr8_123733429_123733829,chr8_123733896_123734296	chr8_123733303_123733988
CPHS000861582	observed	chr8	123733933	123734716	FALSE	weakly-positioned	Promoter｜Enhancer	chr8	124746173	124746173	chr8_123734319_123734540,chr8_123733920_123734117	chr8_123733896_123734296	chr8_123733988_123734197,chr8_123734197_123734605,chr8_123733303_123733988
CPHS000861583	observed	chr8	123734929	123735447	FALSE	weakly-positioned	TSS｜Enhancer	chr8	124747169	124747169	NA	NA	chr8_123735083_123735419,chr8_123735419_123735920,chr8_123734764_123735064
CPHS000861584	observed	chr8	123735676	123735886	FALSE	well-positioned	TSS	chr8	124747916	124747916	NA	NA	chr8_123735419_123735920
CPHS000861585	observed	chr8	123736243	123736716	FALSE	asymmetrically-positioned	TSS｜Enhancer	chr8	124748483	124748483	NA	NA	chr8_123736602_123736829,chr8_123735950_123736602
CPHS000861586	observed	chr8	123736819	123737600	FALSE	weakly-positioned	TSS｜Enhancer	chr8	124749059	124749059	chr8_123737080_123737300,chr8_123737259_123737487	chr8_123736927_123737327	chr8_123736929_123737717,chr8_123736602_123736829
CPHS000861587	observed	chr8	123738486	123738887	FALSE	asymmetrically-positioned	TSS｜Enhancer	chr8	124750726	124750726	chr8_123738595_123738689,chr8_123738700_123738905	chr8_123738615_123739015	chr8_123738785_123739149
CPHS000861588	observed	chr8	123739343	123739915	FALSE	asymmetrically-positioned	TSS｜Enhancer	chr8	124751583	124751583	chr8_123739600_123739783,chr8_123739318_123739540	chr8_123739480_123739880	chr8_123739149_123739959
CPHS000861589	observed	chr8	123740655	123741133	FALSE	weakly-positioned	Enhancer	chr8	124752895	124752895	chr8_123740688_123740880,chr8_123741003_123741160	chr8_123740629_123741029	chr8_123740958_123741263,chr8_123740325_123740958
CPHS000861590	observed	chr8	123742418	123742949	FALSE	weakly-positioned	CTCF｜Enhancer	chr8	124754658	124754658	chr8_123742480_123742660	chr8_123742391_123742791	chr8_123742431_123742662,chr8_123742662_123743013
CPHS000861591	observed	chr8	123743493	123743767	FALSE	well-positioned	Promoter｜Enhancer	chr8	124755733	124755733	chr8_123743528_123743700	NA	chr8_123743315_123743784
CPHS000861592	observed	chr8	123743767	123744384	FALSE	weakly-positioned	Promoter｜Enhancer	chr8	124756007	124756007	chr8_123743880_123744100,chr8_123744080_123744320	chr8_123743981_123744381	chr8_123743784_123744649,chr8_123743315_123743784
CPHS000861593	observed	chr8	123744502	123745225	FALSE	asymmetrically-positioned	Promoter｜Enhancer	chr8	124756742	124756742	chr8_123744925_123745120	chr8_123744791_123745191	chr8_123744654_123745283,chr8_123743784_123744649
CPHS000861594	observed	chr8	123746864	123747400	FALSE	asymmetrically-positioned	Enhancer	chr8	124759104	124759104	chr8_123747105_123747219	NA	chr8_123747171_123747554,chr8_123746730_123747171
CPHS000861595	predicted	chr8	123747401	123747542	FALSE	well-positioned	Enhancer	chr8	124759641	124759641	chr8_123747400_123747560	chr8_123747517_123747917	chr8_123747171_123747554
CPHS000861596	observed	chr8	123747543	123747860	FALSE	asymmetrically-positioned	Enhancer	chr8	124759783	124759783	chr8_123747560_123747860,chr8_123747400_123747560	chr8_123747517_123747917	chr8_123747554_123748005,chr8_123747171_123747554
CPHS000861597	observed	chr8	123748183	123748408	FALSE	well-positioned	Enhancer	chr8	124760423	124760423	chr8_123748220_123748480	NA	chr8_123748283_123748476,chr8_123748005_123748283
CPHS000861598	observed	chr8	123749448	123750147	FALSE	asymmetrically-positioned	Promoter｜Enhancer	chr8	124761688	124761688	chr8_123749540_123749720,chr8_123749860_123750041	chr8_123749758_123750158	chr8_123749766_123750205,chr8_123749361_123749766
CPHS000861599	observed	chr8	123750776	123751378	FALSE	weakly-positioned	Enhancer	chr8	124763016	124763016	chr8_123751320_123751500	NA	chr8_123750628_123751075
CPHS000861600	observed	chr8	123751748	123752479	FALSE	weakly-positioned	Enhancer	chr8	124763988	124763988	NA	chr8_123751783_123752183,chr8_123752263_123752663	chr8_123751969_123752631,chr8_123751684_123751969
CPHS000861601	observed	chr8	123754176	123754550	FALSE	weakly-positioned	Promoter	chr8	124766416	124766416	chr8_123754320_123754640	NA	chr8_123754129_123755007
CPHS000861602	observed	chr8	123755201	123755556	FALSE	weakly-positioned	Promoter｜Enhancer	chr8	124767441	124767441	NA	chr8_123755203_123755603	chr8_123755007_123755772
CPHS000861603	observed	chr8	123755988	123756193	FALSE	well-positioned	Enhancer	chr8	124768228	124768228	chr8_123756120_123756194	NA	chr8_123755849_123756474
CPHS000861604	predicted	chr8	123756444	123756944	FALSE	weakly-positioned	Enhancer	chr8	124768684	124768684	chr8_123756500_123756685	NA	chr8_123756529_123756769,chr8_123755849_123756474
CPHS000861605	observed	chr8	123757495	123757727	FALSE	well-positioned	NA	chr8	124769735	124769735	NA	NA	NA
CPHS000861606	observed	chr8	123758797	123759068	FALSE	well-positioned	Enhancer	chr8	124771037	124771037	chr8_123758813_123759040,chr8_123759040_123759300	NA	chr8_123758553_123759137
CPHS000861607	observed	chr8	123759164	123760149	FALSE	weakly-positioned	Enhancer	chr8	124771404	124771404	chr8_123759226_123759460,chr8_123759363_123759599,chr8_123759900_123760300,chr8_123759040_123759300	chr8_123759327_123759727	chr8_123760030_123760256,chr8_123759154_123759914
CPHS000861608	observed	chr8	123760481	123761389	FALSE	weakly-positioned	Enhancer	chr8	124772721	124772721	chr8_123760567_123760631,chr8_123760628_123760681,chr8_123760651_123760719,chr8_123760796_123761060	chr8_123760648_123761048	chr8_123760630_123761434,chr8_123760310_123760630
CPHS000861609	observed	chr8	123761693	123761923	FALSE	well-positioned	CTCF｜Enhancer	chr8	124773933	124773933	chr8_123761880_123762057,chr8_123761660_123761920	NA	chr8_123761437_123762300
CPHS000861610	observed	chr8	123763269	123763716	FALSE	weakly-positioned	CTCF｜Promoter｜Enhancer	chr8	124775509	124775509	chr8_123763303_123763460,chr8_123763356_123763500,chr8_123763480_123763662	chr8_123763233_123763633	chr8_123763193_123763862
CPHS000861611	observed	chr8	123766199	123766562	FALSE	well-positioned	CTCF｜TSS｜Enhancer	chr8	124778439	124778439	chr8_123766300_123766491	chr8_123766158_123766558	chr8_123765842_123766840
CPHS000861612	observed	chr8	123767075	123767493	FALSE	weakly-positioned	CTCF｜TSS｜Enhancer	chr8	124779315	124779315	chr8_123767203_123767433,chr8_123767423_123767483	NA	chr8_123766840_123767545
CPHS000861613	observed	chr8	123767661	123769225	TRUE	weakly-positioned	TSS｜Enhancer	chr8	124779901	124779901	chr8_123767680_123767825,chr8_123767801_123768024,chr8_123768002_123768098,chr8_123768077_123768147,chr8_123768140_123768175,chr8_123768300_123768540,chr8_123768740_123768980,chr8_123768940_123769240,chr8_123769220_123769360	chr8_123767705_123768105,chr8_123768186_123768586,chr8_123768619_123769019	chr8_123768734_123769308,chr8_123767572_123768734
CPHS000861614	observed	chr8	123769340	123769545	FALSE	well-positioned	TSS｜Enhancer	chr8	124781580	124781580	chr8_123769220_123769360,chr8_123769297_123769500	NA	chr8_123769308_123769569
CPHS000861615	observed	chr8	123770179	123770450	FALSE	asymmetrically-positioned	TSS｜Enhancer	chr8	124782419	124782419	chr8_123770234_123770400,chr8_123770280_123770660	chr8_123770053_123770453	chr8_123770018_123770679
CPHS000861616	observed	chr8	123770826	123771312	FALSE	weakly-positioned	Promoter｜Enhancer	chr8	124783066	124783066	chr8_123771100_123771300,chr8_123770824_123771006	NA	chr8_123771045_123771693,chr8_123770679_123771045
CPHS000861617	observed	chr8	123772490	123772703	FALSE	well-positioned	Promoter｜Enhancer	chr8	124784730	124784730	chr8_123772634_123772688	NA	chr8_123772266_123772785
CPHS000861618	predicted	chr8	123772704	123773204	FALSE	asymmetrically-positioned	Promoter｜Enhancer	chr8	124784944	124784944	chr8_123772920_123773095	NA	chr8_123772804_123773176,chr8_123773183_123773531,chr8_123772266_123772785
CPHS000861619	observed	chr8	123775867	123776240	FALSE	asymmetrically-positioned	Promoter｜Enhancer	chr8	124788107	124788107	NA	NA	chr8_123776099_123776595
CPHS000861620	observed	chr8	123776240	123777405	FALSE	weakly-positioned	CTCF｜Promoter｜Enhancer	chr8	124788480	124788480	chr8_123776540_123776758,chr8_123776780_123776869,chr8_123777020_123777182	chr8_123776248_123776648,chr8_123776907_123777307	chr8_123776596_123777342,chr8_123777342_123778226,chr8_123776099_123776595
CPHS000861621	observed	chr8	123777520	123777914	FALSE	asymmetrically-positioned	CTCF｜Promoter｜Enhancer	chr8	124789760	124789760	chr8_123777660_123777846	chr8_123777439_123777839	chr8_123777342_123778226
CPHS000861622	observed	chr8	123779163	123779530	FALSE	asymmetrically-positioned	TSS｜Enhancer	chr8	124791403	124791403	chr8_123779240_123779510	NA	chr8_123779511_123779875,chr8_123778858_123779511
CPHS000861623	observed	chr8	123781796	123782322	FALSE	weakly-positioned	TSS	chr8	124794036	124794036	chr8_123781847_123782012	NA	chr8_123781515_123782410
CPHS000861624	observed	chr8	123788986	123789289	FALSE	well-positioned	NA	chr8	124801226	124801226	chr8_123789040_123789220	NA	chr8_123788860_123789419
CPHS000861625	observed	chr8	123789586	123789900	FALSE	asymmetrically-positioned	TES	chr8	124801826	124801826	NA	NA	chr8_123789859_123790514
CPHS000861626	observed	chr8	123790910	123792111	FALSE	weakly-positioned	Enhancer	chr8	124803150	124803150	chr8_123791299_123791480,chr8_123791580_123791780,chr8_123790720_123791280,chr8_123790780_123791040	NA	chr8_123791114_123791428,chr8_123791620_123792134,chr8_123790709_123791106
CPHS000861627	observed	chr8	123792243	123792714	FALSE	weakly-positioned	Enhancer	chr8	124804483	124804483	chr8_123792353_123792620	chr8_123792232_123792632	chr8_123792237_123792734
CPHS000861628	observed	chr8	123792884	123793270	FALSE	weakly-positioned	Enhancer	chr8	124805124	124805124	NA	NA	chr8_123793226_123793579,chr8_123792841_123793226
CPHS000861629	observed	chr8	123795805	123796290	FALSE	weakly-positioned	Enhancer	chr8	124808045	124808045	chr8_123795820_123795988,chr8_123795980_123796260	chr8_123795695_123796095	chr8_123795751_123796296
CPHS000861630	observed	chr8	123797292	123797883	FALSE	weakly-positioned	Enhancer	chr8	124809532	124809532	chr8_123797200_123797360	chr8_123797219_123797619	chr8_123797687_123797890,chr8_123797190_123797684
CPHS000861631	observed	chr8	123802170	123802794	FALSE	weakly-positioned	Promoter|Enhancer	chr8	124814410	124814410	chr8_123802382_123802540	NA	chr8_123802232_123802782,chr8_123801809_123802232
CPHS000861632	observed	chr8	123806651	123806935	FALSE	well-positioned	TSS｜Enhancer	chr8	124818891	124818891	chr8_123806700_123806880	NA	chr8_123806585_123806962
CPHS000861633	observed	chr8	123807488	123808050	FALSE	weakly-positioned	TSS	chr8	124819728	124819728	chr8_123807500_123807740,chr8_123807681_123807879,chr8_123807790_123808029,chr8_123807960_123808200	NA	chr8_123807539_123807877,chr8_123807877_123808412
CPHS000861634	observed	chr8	123810208	123810729	FALSE	weakly-positioned	TSS｜Enhancer	chr8	124822448	124822448	chr8_123810300_123810455,chr8_123810480_123810544	chr8_123810164_123810564	chr8_123810249_123810839,chr8_123809669_123810249
CPHS000861635	observed	chr8	123811929	123812352	FALSE	weakly-positioned	TES	chr8	124824169	124824169	chr8_123812007_123812260	chr8_123811869_123812269	chr8_123812112_123812676,chr8_123811461_123812047
CPHS000861636	observed	chr8	123813132	123813350	FALSE	well-positioned	TES	chr8	124825372	124825372	chr8_123813220_123813557	NA	NA
CPHS000861637	observed	chr8	123815585	123816559	FALSE	weakly-positioned	Enhancer	chr8	124827825	124827825	chr8_123815857_123816100,chr8_123816280_123816367	chr8_123815718_123816118	chr8_123815630_123816115,chr8_123816115_123816537
CPHS000861638	observed	chr8	123816678	123817844	FALSE	weakly-positioned	Promoter｜Enhancer	chr8	124828918	124828918	chr8_123816839_123816924,chr8_123816940_123817140,chr8_123817139_123817324	chr8_123817032_123817432	chr8_123816586_123817878
CPHS000861639	observed	chr8	123817974	123818314	FALSE	weakly-positioned	Enhancer	chr8	124830214	124830214	chr8_123818140_123818360	NA	chr8_123817878_123818682
CPHS000861640	observed	chr8	123819103	123819973	FALSE	weakly-positioned	Enhancer	chr8	124831343	124831343	chr8_123819160_123819334,chr8_123819440_123819497,chr8_123819640_123819831	NA	chr8_123819361_123820191,chr8_123819016_123819361
CPHS000861641	observed	chr8	123822969	123824573	FALSE	weakly-positioned	Enhancer	chr8	124835209	124835209	chr8_123823133_123823328,chr8_123823260_123823345,chr8_123823272_123823406,chr8_123823340_123823368,chr8_123823480_123823660,chr8_123823820_123824059,chr8_123824560_123824752	chr8_123823340_123823740	chr8_123823820_123824328,chr8_123824328_123824894,chr8_123822901_123823820
CPHS000861642	observed	chr8	123824641	123824863	FALSE	well-positioned	Enhancer	chr8	124836881	124836881	chr8_123824560_123824752	NA	chr8_123824328_123824894
CPHS000861643	observed	chr8	123825068	123825674	FALSE	weakly-positioned	Enhancer	chr8	124837308	124837308	chr8_123825343_123825542	chr8_123825250_123825650	chr8_123825307_123825580,chr8_123825580_123826015
CPHS000861644	observed	chr8	123825674	123825998	FALSE	asymmetrically-positioned	Promoter｜Enhancer	chr8	124837914	124837914	chr8_123825740_123825920	chr8_123825953_123826353	chr8_123825580_123826015
CPHS000861645	observed	chr8	123825998	123826617	FALSE	weakly-positioned	Promoter｜Enhancer	chr8	124838238	124838238	chr8_123826041_123826263	chr8_123825953_123826353	chr8_123826015_123826309,chr8_123826309_123826646,chr8_123825580_123826015
CPHS000861646	predicted	chr8	123826618	123826798	FALSE	well-positioned	Promoter|Enhancer	chr8	124838858	124838858	chr8_123826760_123826980	NA	chr8_123826309_123826646
CPHS000861647	observed	chr8	123826799	123827251	FALSE	asymmetrically-positioned	NA	chr8	124839039	124839039	chr8_123827005_123827240,chr8_123826760_123826980	chr8_123826969_123827369	chr8_123826955_123827271
CPHS000861648	observed	chr8	123828000	123828900	FALSE	weakly-positioned	NA	chr8	124840240	124840240	chr8_123828100_123828540,chr8_123828112_123828260	NA	chr8_123828432_123828806,chr8_123828835_123829494,chr8_123827960_123828432
CPHS000861649	observed	chr8	123828900	123829349	FALSE	asymmetrically-positioned	NA	chr8	124841140	124841140	chr8_123829050_123829210,chr8_123829239_123829405	chr8_123829099_123829499	chr8_123828835_123829494
CPHS000861650	observed	chr8	123829422	123829736	FALSE	asymmetrically-positioned	NA	chr8	124841662	124841662	chr8_123829500_123829720	chr8_123829099_123829499	chr8_123829494_123830268,chr8_123828835_123829494
CPHS000861651	predicted	chr8	123829737	123830237	FALSE	weakly-positioned	Enhancer	chr8	124841977	124841977	NA	NA	chr8_123829494_123830268
CPHS000861652	observed	chr8	123830329	123830687	FALSE	asymmetrically-positioned	Enhancer	chr8	124842569	124842569	NA	NA	chr8_123830286_123830579
CPHS000861653	observed	chr8	123832033	123832447	FALSE	weakly-positioned	Enhancer	chr8	124844273	124844273	chr8_123832100_123832360	chr8_123832089_123832489	chr8_123832080_123832563
CPHS000861654	observed	chr8	123832447	123833821	FALSE	weakly-positioned	Enhancer	chr8	124844687	124844687	chr8_123832636_123832703,chr8_123832833_123833063,chr8_123832960_123833180,chr8_123833393_123833596,chr8_123833780_123834020	chr8_123832627_123833027,chr8_123833410_123833810,chr8_123832089_123832489	chr8_123832650_123833188,chr8_123833202_123833687,chr8_123832080_123832563
CPHS000861655	observed	chr8	123834489	123834756	FALSE	well-positioned	NA	chr8	124846729	124846729	chr8_123834495_123834620	NA	chr8_123834256_123834908
CPHS000861656	observed	chr8	123835133	123835376	FALSE	well-positioned	NA	chr8	124847373	124847373	chr8_123835080_123835160,chr8_123835120_123835309	chr8_123835018_123835418	chr8_123835159_123835412
CPHS000861657	observed	chr8	123836216	123836469	FALSE	well-positioned	Enhancer	chr8	124848456	124848456	NA	NA	chr8_123836126_123836685
CPHS000861658	observed	chr8	123837828	123838732	FALSE	weakly-positioned	CTCF｜Promoter｜Enhancer	chr8	124850068	124850068	chr8_123838031_123838240,chr8_123838240_123838459,chr8_123838280_123838640,chr8_123838485_123838660	chr8_123837952_123838352,chr8_123838362_123838762	chr8_123837860_123838777,chr8_123837444_123837860
CPHS000861659	observed	chr8	123838962	123839734	FALSE	asymmetrically-positioned	Promoter｜Enhancer	chr8	124851202	124851202	chr8_123839000_123839220,chr8_123839420_123839620,chr8_123839577_123839749	chr8_123838904_123839304	chr8_123839124_123839865,chr8_123838801_123839105
CPHS000861660	observed	chr8	123839734	123840373	FALSE	asymmetrically-positioned	Promoter｜Enhancer	chr8	124851974	124851974	chr8_123839955_123840200,chr8_123840072_123840281,chr8_123839577_123839749	chr8_123839982_123840382	chr8_123839865_123840466,chr8_123839124_123839865
CPHS000861661	observed	chr8	123840642	123840938	FALSE	asymmetrically-positioned	Promoter｜Enhancer	chr8	124852882	124852882	chr8_123840760_123840960,chr8_123840541_123840880	chr8_123840571_123840971	chr8_123840546_123841091
CPHS000861662	observed	chr8	123843655	123843998	FALSE	asymmetrically-positioned	Promoter｜Enhancer	chr8	124855895	124855895	chr8_123843680_123843880,chr8_123843780_123844180,chr8_123843460_123843860	NA	chr8_123843692_123844119
CPHS000861663	predicted	chr8	123844249	123844749	FALSE	asymmetrically-positioned	Promoter｜Enhancer	chr8	124856489	124856489	chr8_123844426_123844602	chr8_123844337_123844737	chr8_123844173_123844770
CPHS000861664	observed	chr8	123844920	123845159	FALSE	well-positioned	Enhancer	chr8	124857160	124857160	chr8_123844900_123845080	chr8_123844811_123845211	chr8_123844770_123845367
CPHS000861665	observed	chr8	123848184	123848619	FALSE	weakly-positioned	Enhancer	chr8	124860424	124860424	chr8_123848300_123848520	chr8_123848214_123848614	chr8_123848204_123848625
CPHS000861666	predicted	chr8	123850870	123851370	FALSE	weakly-positioned	TSS	chr8	124863110	124863110	NA	chr8_123851105_123851505	NA
CPHS000861667	observed	chr8	123852165	123852494	FALSE	asymmetrically-positioned	TSS	chr8	124864405	124864405	chr8_123852200_123852420,chr8_123852220_123852380	chr8_123852215_123852615	chr8_123852136_123852565
CPHS000861668	observed	chr8	123853752	123854155	FALSE	weakly-positioned	TSS｜Enhancer	chr8	124865992	124865992	chr8_123854056_123854140,chr8_123854097_123854256,chr8_123853680_123854060	chr8_123854122_123854522	chr8_123853539_123854012
CPHS000861669	observed	chr8	123854155	123854825	FALSE	weakly-positioned	Enhancer	chr8	124866395	124866395	chr8_123854280_123854440,chr8_123854660_123854920,chr8_123854097_123854256	chr8_123854599_123854999,chr8_123854122_123854522	chr8_123854243_123854868
CPHS000861670	observed	chr8	123855116	123855501	FALSE	weakly-positioned	Enhancer	chr8	124867356	124867356	chr8_123855197_123855367	NA	chr8_123855002_123855508
CPHS000861671	observed	chr8	123856397	123857154	FALSE	asymmetrically-positioned	Enhancer	chr8	124868637	124868637	chr8_123856463_123856740,chr8_123856868_123857032	chr8_123856388_123856788	chr8_123856811_123857070,chr8_123856384_123856773
CPHS000861672	observed	chr8	123857351	123857803	FALSE	asymmetrically-positioned	NA	chr8	124869591	124869591	chr8_123857348_123857840	NA	chr8_123857516_123857875
CPHS000861673	observed	chr8	123857897	123859440	FALSE	weakly-positioned	NA	chr8	124870137	124870137	chr8_123858588_123858761	chr8_123858462_123858862	chr8_123858303_123859202,chr8_123859283_123859641,chr8_123857875_123858303
CPHS000861674	observed	chr8	123859518	123859914	FALSE	asymmetrically-positioned	NA	chr8	124871758	124871758	NA	NA	chr8_123859283_123859641
CPHS000861675	observed	chr8	123859994	123860378	FALSE	weakly-positioned	NA	chr8	124872234	124872234	NA	NA	NA
CPHS000861676	predicted	chr8	123865129	123865879	FALSE	weakly-positioned	Promoter	chr8	124877369	124877369	NA	chr8_123865620_123866020	NA
CPHS000861677	observed	chr8	123865899	123866301	FALSE	weakly-positioned	Promoter	chr8	124878139	124878139	NA	chr8_123865620_123866020	chr8_123865964_123866203
CPHS000861678	observed	chr8	123866528	123866720	FALSE	well-positioned	Promoter｜Enhancer	chr8	124878768	124878768	chr8_123866520_123866701	NA	chr8_123866323_123866999
CPHS000861679	predicted	chr8	123868471	123869471	FALSE	asymmetrically-positioned	Enhancer	chr8	124880711	124880711	chr8_123868600_123868796,chr8_123868948_123869100,chr8_123868340_123868500	chr8_123868295_123868695	chr8_123868487_123868806,chr8_123868806_123869074,chr8_123869144_123869496,chr8_123868208_123868487
CPHS000861680	observed	chr8	123870894	123871299	FALSE	weakly-positioned	Enhancer	chr8	124883134	124883134	chr8_123871100_123871298,chr8_123870860_123871080	NA	chr8_123870562_123871556
CPHS000861681	predicted	chr8	123873550	123874050	FALSE	weakly-positioned	NA	chr8	124885790	124885790	chr8_123873994_123874240	NA	chr8_123873964_123874277,chr8_123873452_123873964
CPHS000861682	predicted	chr8	123875800	123876550	FALSE	weakly-positioned	Enhancer	chr8	124888040	124888040	chr8_123875780_123876000	chr8_123875675_123876075	chr8_123876437_123877344,chr8_123875787_123876217
CPHS000861683	observed	chr8	123876894	123877217	FALSE	asymmetrically-positioned	CTCF｜Promoter｜Enhancer	chr8	124889134	124889134	chr8_123877057_123877249	chr8_123876915_123877315	chr8_123876437_123877344
CPHS000861684	observed	chr8	123877793	123879326	FALSE	weakly-positioned	Promoter｜Enhancer	chr8	124890033	124890033	chr8_123877900_123877960,chr8_123877956_123878020,chr8_123878059_123878241,chr8_123878240_123878300,chr8_123878317_123878540,chr8_123878517_123878740,chr8_123878720_123878939,chr8_123878851_123879040,chr8_123879000_123879198	chr8_123877961_123878361,chr8_123878424_123878824,chr8_123878985_123879385	chr8_123877814_123879344
CPHS000861685	observed	chr8	123880845	123881092	FALSE	well-positioned	Enhancer	chr8	124893085	124893085	chr8_123880940_123881100	chr8_123880801_123881201	chr8_123880730_123881291
CPHS000861686	observed	chr8	123881696	123882015	FALSE	well-positioned	Promoter｜Enhancer	chr8	124893936	124893936	chr8_123881540_123881986	NA	chr8_123881792_123882282,chr8_123881538_123881789
CPHS000861687	predicted	chr8	123882266	123882766	FALSE	weakly-positioned	Promoter｜Enhancer	chr8	124894506	124894506	NA	chr8_123882276_123882676	chr8_123881792_123882282
CPHS000861688	observed	chr8	123883116	123883380	FALSE	well-positioned	NA	chr8	124895356	124895356	NA	NA	chr8_123883072_123883392
CPHS000861689	observed	chr8	123884081	123884877	FALSE	weakly-positioned	NA	chr8	124896321	124896321	NA	NA	chr8_123884603_123885051,chr8_123884048_123884603
CPHS000861690	observed	chr8	123886120	123886297	FALSE	well-positioned	Enhancer	chr8	124898360	124898360	NA	NA	chr8_123886172_123886503,chr8_123885884_123886172
CPHS000861691	observed	chr8	123886985	123887264	FALSE	asymmetrically-positioned	Enhancer	chr8	124899225	124899225	chr8_123886998_123887183	NA	chr8_123886801_123887696
CPHS000861692	observed	chr8	123893132	123893417	FALSE	well-positioned	Enhancer	chr8	124905372	124905372	chr8_123893020_123893300	NA	chr8_123893185_123893436
CPHS000861693	observed	chr8	123894500	123895852	FALSE	weakly-positioned	Enhancer	chr8	124906740	124906740	chr8_123895020_123895200,chr8_123895460_123895680	chr8_123894932_123895332	chr8_123894540_123894741,chr8_123894792_123895497,chr8_123895497_123896241
CPHS000861694	observed	chr8	123895852	123896631	FALSE	weakly-positioned	Promoter｜Enhancer	chr8	124908092	124908092	chr8_123896280_123896364,chr8_123896360_123896529	chr8_123896160_123896560	chr8_123896241_123896641,chr8_123895497_123896241
CPHS000861695	observed	chr8	123896631	123897649	FALSE	weakly-positioned	Promoter｜Enhancer	chr8	124908871	124908871	chr8_123896797_123896994,chr8_123897000_123897200	chr8_123896929_123897329	chr8_123896641_123897026,chr8_123897026_123897546,chr8_123897546_123898315,chr8_123896241_123896641
CPHS000861696	observed	chr8	123899504	123899946	FALSE	weakly-positioned	Enhancer	chr8	124911744	124911744	NA	chr8_123899581_123899981	NA
CPHS000861697	observed	chr8	123903662	123904510	FALSE	weakly-positioned	Promoter	chr8	124915902	124915902	chr8_123903760_123903953,chr8_123903540_123903920	chr8_123903821_123904221,chr8_123903326_123903726	chr8_123903596_123904452
CPHS000861698	observed	chr8	123905951	123906421	FALSE	weakly-positioned	NA	chr8	124918191	124918191	chr8_123906120_123906320	chr8_123906039_123906439	chr8_123905861_123906409
CPHS000861699	observed	chr8	123906950	123907519	FALSE	weakly-positioned	Promoter|Enhancer	chr8	124919190	124919190	chr8_123907093_123907152,chr8_123907225_123907420	chr8_123907050_123907450	chr8_123906881_123907663
CPHS000861700	observed	chr8	123907871	123908572	FALSE	weakly-positioned	Enhancer	chr8	124920111	124920111	chr8_123908010_123908120,chr8_123908180_123908510	chr8_123908070_123908470	chr8_123908022_123908539
CPHS000861701	predicted	chr8	123909573	123910073	FALSE	asymmetrically-positioned	Promoter|Enhancer	chr8	124921813	124921813	NA	NA	chr8_123910024_123910654
CPHS000861702	observed	chr8	123910768	123911120	FALSE	weakly-positioned	Enhancer	chr8	124923008	124923008	chr8_123910900_123911080	chr8_123910765_123911165	chr8_123910664_123911220
CPHS000861703	observed	chr8	123911384	123912223	FALSE	weakly-positioned	Promoter｜Enhancer	chr8	124923624	124923624	chr8_123911600_123911940,chr8_123911800_123912081	chr8_123911727_123912127,chr8_123912151_123912551	chr8_123911220_123912490
CPHS000861704	observed	chr8	123912680	123913220	FALSE	weakly-positioned	Enhancer	chr8	124924920	124924920	chr8_123912719_123912783,chr8_123913020_123913129	NA	chr8_123912648_123913289
CPHS000861705	observed	chr8	123913411	123913706	FALSE	well-positioned	Enhancer	chr8	124925651	124925651	chr8_123913446_123913676	NA	chr8_123913329_123913733
CPHS000861706	observed	chr8	123914156	123914717	FALSE	weakly-positioned	Promoter｜Enhancer	chr8	124926396	124926396	chr8_123914457_123914660,chr8_123914596_123914780	chr8_123914306_123914706	chr8_123914289_123914741
CPHS000861707	observed	chr8	123915647	123916029	FALSE	asymmetrically-positioned	Promoter｜Enhancer	chr8	124927887	124927887	chr8_123915809_123915938	NA	chr8_123915966_123916466,chr8_123915592_123915966
CPHS000861708	observed	chr8	123916368	123916684	FALSE	well-positioned	Promoter｜Enhancer	chr8	124928608	124928608	chr8_123916419_123916633	chr8_123916272_123916672	chr8_123915966_123916466
CPHS000861709	observed	chr8	123916773	123916900	FALSE	well-positioned	Promoter	chr8	124929013	124929013	chr8_123916834_123917073	NA	chr8_123916778_123916972
CPHS000861710	observed	chr8	123919081	123919241	FALSE	well-positioned	NA	chr8	124931321	124931321	NA	NA	chr8_123918732_123919282
CPHS000861711	observed	chr8	123919804	123919973	FALSE	well-positioned	Enhancer	chr8	124932044	124932044	NA	NA	chr8_123919724_123919991
CPHS000861712	observed	chr8	123920340	123921126	FALSE	weakly-positioned	Promoter｜Enhancer	chr8	124932580	124932580	chr8_123920540_123920940,chr8_123920780_123920964,chr8_123920336_123920540	chr8_123920467_123920867	chr8_123920416_123920663,chr8_123920676_123921013,chr8_123920144_123920416
CPHS000861713	observed	chr8	123921630	123923114	TRUE	weakly-positioned	CTCF｜Promoter｜Enhancer	chr8	124933870	124933870	chr8_123921708_123921759,chr8_123921821_123921973,chr8_123921864_123922120,chr8_123922138_123922403,chr8_123922459_123922645,chr8_123922728_123922778,chr8_123922901_123923236	chr8_123922032_123922432,chr8_123922816_123923216	chr8_123922857_123923470,chr8_123921577_123922857
CPHS000861714	observed	chr8	123924535	123925116	FALSE	weakly-positioned	CTCF｜Enhancer	chr8	124936775	124936775	chr8_123924738_123924920,chr8_123925103_123925204	chr8_123924588_123924988	chr8_123924481_123925163
CPHS000861715	observed	chr8	123925116	123925665	FALSE	weakly-positioned	CTCF｜Enhancer	chr8	124937356	124937356	chr8_123925373_123925580,chr8_123925660_123926054,chr8_123925103_123925204	chr8_123925207_123925607	chr8_123925163_123925860,chr8_123924481_123925163
CPHS000861716	observed	chr8	123926354	123926723	FALSE	asymmetrically-positioned	Enhancer	chr8	124938594	124938594	chr8_123926360_123926535,chr8_123926256_123926400	chr8_123926199_123926599	chr8_123926095_123926630
CPHS000861717	observed	chr8	123927017	123927482	FALSE	weakly-positioned	Promoter	chr8	124939257	124939257	chr8_123927020_123927320,chr8_123927136_123927337	chr8_123927026_123927426	chr8_123927473_123927815,chr8_123926983_123927473
CPHS000861718	observed	chr8	123928425	123928697	FALSE	well-positioned	NA	chr8	124940665	124940665	chr8_123928487_123928657,chr8_123928620_123928840,chr8_123928260_123928440	NA	chr8_123928001_123928596
CPHS000861719	observed	chr8	123929668	123929977	FALSE	asymmetrically-positioned	NA	chr8	124941908	124941908	chr8_123929780_123929980	NA	chr8_123929724_123930022,chr8_123929386_123929717
CPHS000861720	observed	chr8	123930435	123930949	FALSE	weakly-positioned	Enhancer	chr8	124942675	124942675	chr8_123930500_123930680,chr8_123930800_123930960	chr8_123930385_123930785	chr8_123930467_123931023,chr8_123930025_123930467
CPHS000861721	observed	chr8	123931028	123932221	FALSE	weakly-positioned	Promoter｜Enhancer	chr8	124943268	124943268	chr8_123931240_123931540,chr8_123931380_123931580	chr8_123931115_123931515	chr8_123931081_123931917
CPHS000861722	observed	chr8	123932991	123933591	FALSE	weakly-positioned	Promoter|Enhancer	chr8	124945231	124945231	NA	NA	chr8_123933243_123933633,chr8_123932892_123933183
CPHS000861723	observed	chr8	123935534	123936441	FALSE	weakly-positioned	Enhancer	chr8	124947774	124947774	chr8_123935600_123935800,chr8_123936000_123936203,chr8_123936063_123936421	chr8_123935872_123936272,chr8_123936420_123936820,chr8_123935462_123935862	chr8_123935889_123936458,chr8_123935396_123935875
CPHS000861724	observed	chr8	123936441	123936797	FALSE	asymmetrically-positioned	Enhancer	chr8	124948681	124948681	chr8_123936534_123936750	chr8_123936420_123936820	chr8_123936458_123936920,chr8_123935889_123936458
CPHS000861725	observed	chr8	123937811	123938449	FALSE	weakly-positioned	Enhancer	chr8	124950051	124950051	chr8_123937901_123938060	chr8_123937774_123938174	chr8_123937745_123938510
CPHS000861726	observed	chr8	123939425	123939882	FALSE	asymmetrically-positioned	Enhancer	chr8	124951665	124951665	chr8_123939474_123939538,chr8_123939660_123939860,chr8_123939840_123940100	chr8_123939548_123939948	chr8_123939435_123939886
CPHS000861727	observed	chr8	123939882	123940550	FALSE	weakly-positioned	Enhancer	chr8	124952122	124952122	chr8_123939980_123940220,chr8_123940240_123940300,chr8_123940520_123940700,chr8_123939840_123940100	chr8_123939976_123940376,chr8_123939548_123939948	chr8_123939886_123940453,chr8_123939435_123939886
CPHS000861728	predicted	chr8	123941301	123941801	FALSE	weakly-positioned	Enhancer	chr8	124953541	124953541	chr8_123940880_123941660	NA	chr8_123941161_123941459
CPHS000861729	observed	chr8	123943000	123944006	FALSE	weakly-positioned	Promoter｜Enhancer	chr8	124955240	124955240	chr8_123943420_123943645	chr8_123943262_123943662	chr8_123943208_123944039,chr8_123942923_123943156
CPHS000861730	observed	chr8	123944659	123944904	FALSE	well-positioned	Promoter｜Enhancer	chr8	124956899	124956899	NA	NA	chr8_123944704_123945280
CPHS000861731	predicted	chr8	123945405	123946155	FALSE	weakly-positioned	Promoter｜Enhancer	chr8	124957645	124957645	chr8_123945520_123945800	NA	chr8_123945471_123945825,chr8_123945918_123946291
CPHS000861732	observed	chr8	123949518	123949939	FALSE	weakly-positioned	Promoter｜Enhancer	chr8	124961758	124961758	chr8_123949646_123949834	NA	chr8_123949273_123949993
CPHS000861733	observed	chr8	123950092	123950996	FALSE	weakly-positioned	Enhancer	chr8	124962332	124962332	chr8_123950440_123950640	NA	chr8_123950810_123951006,chr8_123950000_123950706
CPHS000861734	observed	chr8	123951839	123952464	FALSE	weakly-positioned	Enhancer	chr8	124964079	124964079	chr8_123952080_123952287	chr8_123951992_123952392	chr8_123951781_123952627
CPHS000861735	observed	chr8	123952898	123953730	FALSE	weakly-positioned	CTCF｜Enhancer	chr8	124965138	124965138	chr8_123953122_123953301,chr8_123953623_123953828	chr8_123953019_123953419	chr8_123953483_123953847,chr8_123952650_123953483
CPHS000861736	observed	chr8	123954923	123955475	FALSE	weakly-positioned	Enhancer	chr8	124967163	124967163	chr8_123955380_123955422,chr8_123954820_123955080	chr8_123954723_123955123	chr8_123955255_123955664
CPHS000861737	observed	chr8	123956795	123957032	FALSE	well-positioned	Enhancer	chr8	124969035	124969035	chr8_123956820_123956850,chr8_123956900_123957140,chr8_123956360_123956820	NA	chr8_123956947_123957287,chr8_123956738_123956947
CPHS000861738	observed	chr8	123957386	123958130	FALSE	weakly-positioned	Enhancer	chr8	124969626	124969626	chr8_123957680_123957903,chr8_123958020_123958220	chr8_123957572_123957972	chr8_123958124_123958593,chr8_123957287_123958124
CPHS000861739	observed	chr8	123958130	123958797	FALSE	asymmetrically-positioned	Enhancer	chr8	124970370	124970370	chr8_123958309_123958442,chr8_123958680_123958880,chr8_123958020_123958220	chr8_123958526_123958926	chr8_123958633_123959071,chr8_123958124_123958593
CPHS000861740	observed	chr8	123959318	123959657	FALSE	weakly-positioned	Enhancer	chr8	124971558	124971558	chr8_123959387_123959524	chr8_123959280_123959680	chr8_123959366_123960041,chr8_123959181_123959363
CPHS000861741	observed	chr8	123960259	123960559	FALSE	asymmetrically-positioned	Enhancer	chr8	124972499	124972499	chr8_123960260_123960507	NA	chr8_123960481_123961330
CPHS000861742	predicted	chr8	123960810	123961310	FALSE	weakly-positioned	Enhancer	chr8	124973050	124973050	chr8_123960600_123960940	NA	chr8_123960481_123961330
CPHS000861743	observed	chr8	123961935	123962748	FALSE	weakly-positioned	Enhancer	chr8	124974175	124974175	chr8_123962200_123962500,chr8_123962526_123962640	chr8_123962306_123962706	chr8_123961923_123962717
CPHS000861744	observed	chr8	123963228	123963843	FALSE	weakly-positioned	NA	chr8	124975468	124975468	chr8_123963040_123963240	chr8_123962946_123963346	chr8_123963675_123964224,chr8_123963149_123963675
CPHS000861745	observed	chr8	123963900	123964188	FALSE	well-positioned	NA	chr8	124976140	124976140	chr8_123963940_123964180	NA	chr8_123963675_123964224
CPHS000861746	observed	chr8	123964354	123964649	FALSE	well-positioned	Promoter	chr8	124976594	124976594	NA	chr8_123964590_123964990	chr8_123964286_123964551
CPHS000861747	predicted	chr8	123965150	123965650	FALSE	asymmetrically-positioned	NA	chr8	124977390	124977390	chr8_123965239_123965300,chr8_123965340_123965600	NA	chr8_123965247_123965740,chr8_123965054_123965247
CPHS000861748	observed	chr8	123970649	123970893	FALSE	well-positioned	NA	chr8	124982889	124982889	NA	NA	chr8_123970500_123971099
CPHS000861749	predicted	chr8	123970894	123971135	FALSE	well-positioned	Enhancer	chr8	124983134	124983134	NA	NA	chr8_123970500_123971099
CPHS000861750	observed	chr8	123971136	123971583	FALSE	weakly-positioned	Enhancer	chr8	124983376	124983376	chr8_123971300_123971480	chr8_123971172_123971572	chr8_123971135_123971633
CPHS000861751	observed	chr8	123971680	123972188	FALSE	weakly-positioned	Enhancer	chr8	124983920	124983920	chr8_123971798_123972020	chr8_123971648_123972048	chr8_123971669_123972035
CPHS000861752	predicted	chr8	123972189	123972597	FALSE	weakly-positioned	Enhancer	chr8	124984429	124984429	NA	NA	chr8_123972571_123973167
CPHS000861753	observed	chr8	123972598	123973156	FALSE	weakly-positioned	CTCF｜Enhancer	chr8	124984838	124984838	chr8_123972816_123972992	NA	chr8_123972571_123973167
CPHS000861754	predicted	chr8	123974157	123974657	FALSE	weakly-positioned	NA	chr8	124986397	124986397	NA	NA	chr8_123974040_123974349
CPHS000861755	observed	chr8	123974978	123975274	FALSE	well-positioned	NA	chr8	124987218	124987218	chr8_123975018_123975180	NA	chr8_123974668_123975385
CPHS000861756	observed	chr8	123976519	123977320	FALSE	weakly-positioned	Promoter|Enhancer	chr8	124988759	124988759	chr8_123976520_123976720,chr8_123976820_123976980,chr8_123977001_123977280,chr8_123977212_123977520	NA	chr8_123977056_123977748,chr8_123976332_123977056
CPHS000861757	observed	chr8	123979435	123979772	FALSE	asymmetrically-positioned	Enhancer	chr8	124991675	124991675	chr8_123979460_123979657	chr8_123979327_123979727	chr8_123979687_123980361,chr8_123979336_123979687
CPHS000861758	observed	chr8	123979772	123980380	FALSE	weakly-positioned	CTCF｜Enhancer	chr8	124992012	124992012	chr8_123979921_123980140,chr8_123979980_123980340	chr8_123979837_123980237,chr8_123980348_123980748	chr8_123980361_123980637,chr8_123979687_123980361
CPHS000861759	observed	chr8	123980380	123981339	FALSE	weakly-positioned	CTCF｜Enhancer	chr8	124992620	124992620	chr8_123980440_123980644,chr8_123980720_123980889,chr8_123980960_123981055,chr8_123981053_123981180,chr8_123981120_123981317	chr8_123981041_123981441,chr8_123980348_123980748	chr8_123980637_123981175,chr8_123980361_123980637
CPHS000861760	observed	chr8	123981427	123982278	FALSE	weakly-positioned	Enhancer	chr8	124993667	124993667	chr8_123981877_123982060,chr8_123981940_123982240	chr8_123981764_123982164,chr8_123981041_123981441	chr8_123981746_123982327,chr8_123981426_123981746
CPHS000861761	observed	chr8	123982721	123983294	FALSE	weakly-positioned	Promoter|Enhancer	chr8	124994961	124994961	chr8_123982806_123982951	chr8_123982336_123982736	chr8_123983097_123983422,chr8_123982456_123983086
CPHS000861762	observed	chr8	123983451	123984065	FALSE	weakly-positioned	Promoter|Enhancer	chr8	124995691	124995691	chr8_123983720_123983946	chr8_123983724_123984124	chr8_123983774_123984194,chr8_123983422_123983769
CPHS000861763	observed	chr8	123984065	123985396	FALSE	weakly-positioned	Enhancer	chr8	124996305	124996305	chr8_123984420_123984660,chr8_123984800_123985039,chr8_123984900_123985060,chr8_123985375_123985517	chr8_123984385_123984785,chr8_123985183_123985583,chr8_123983724_123984124	chr8_123984194_123984789,chr8_123984789_123985355,chr8_123985355_123985810,chr8_123983774_123984194
CPHS000861764	observed	chr8	123988005	123988296	FALSE	asymmetrically-positioned	Promoter|Enhancer	chr8	125000245	125000245	NA	NA	NA
CPHS000861765	predicted	chr8	123993797	123994297	FALSE	asymmetrically-positioned	Enhancer	chr8	125006037	125006037	chr8_123993760_123993980	NA	chr8_123993966_123994979,chr8_123993602_123993901
CPHS000861766	observed	chr8	123994332	123995285	FALSE	weakly-positioned	Enhancer	chr8	125006572	125006572	chr8_123994596_123994667,chr8_123995040_123995263	chr8_123994875_123995275	chr8_123994979_123995389,chr8_123993966_123994979
CPHS000861767	predicted	chr8	123998786	123999286	FALSE	weakly-positioned	Enhancer	chr8	125011026	125011026	chr8_123999040_123999278,chr8_123998580_123998881	NA	chr8_123999231_123999717,chr8_123998477_123999202
CPHS000861768	observed	chr8	123999841	124000319	FALSE	weakly-positioned	Enhancer	chr8	125012081	125012081	chr8_124000060_124000195,chr8_124000080_124000340,chr8_124000220_124000400	NA	NA
CPHS000861769	observed	chr8	124000484	124001360	FALSE	weakly-positioned	Promoter|Enhancer	chr8	125012724	125012724	chr8_124000620_124000805,chr8_124001081_124001320	chr8_124000505_124000905	chr8_124000918_124001380,chr8_124000414_124000918
CPHS000861770	predicted	chr8	124001611	124002111	FALSE	weakly-positioned	Promoter|Enhancer	chr8	125013851	125013851	NA	NA	chr8_124001852_124002398,chr8_124001395_124001651
CPHS000861771	observed	chr8	124006349	124007010	FALSE	asymmetrically-positioned	CTCF｜Promoter｜Enhancer	chr8	125018589	125018589	chr8_124006700_124006881,chr8_124006940_124007220	chr8_124006590_124006990	chr8_124006373_124007021
CPHS000861772	observed	chr8	124007010	124007495	FALSE	weakly-positioned	CTCF｜Promoter｜Enhancer	chr8	125019250	125019250	chr8_124007194_124007253,chr8_124007260_124007289,chr8_124007400_124007480,chr8_124006940_124007220	chr8_124007380_124007780	chr8_124007021_124008094,chr8_124006373_124007021
CPHS000861773	observed	chr8	124007495	124008127	FALSE	asymmetrically-positioned	Promoter｜Enhancer	chr8	125019735	125019735	chr8_124007500_124007720	chr8_124007380_124007780	chr8_124007021_124008094
CPHS000861774	observed	chr8	124008742	124009308	FALSE	weakly-positioned	NA	chr8	125020982	125020982	NA	NA	NA
CPHS000861775	observed	chr8	124009514	124009771	FALSE	well-positioned	Promoter	chr8	125021754	125021754	NA	NA	chr8_124009430_124009786
CPHS000861776	observed	chr8	124009802	124010039	FALSE	well-positioned	CTCF｜Promoter	chr8	125022042	125022042	NA	NA	chr8_124009946_124010506
CPHS000861777	predicted	chr8	124010040	124010266	FALSE	well-positioned	CTCF｜Promoter	chr8	125022280	125022280	NA	NA	chr8_124009946_124010506
CPHS000861778	observed	chr8	124010267	124010795	FALSE	weakly-positioned	CTCF｜Promoter	chr8	125022507	125022507	chr8_124010275_124010421,chr8_124010540_124010757	chr8_124010479_124010879	chr8_124010506_124010944,chr8_124009946_124010506
CPHS000861779	observed	chr8	124013304	124013893	FALSE	asymmetrically-positioned	Promoter｜Enhancer	chr8	125025544	125025544	chr8_124013412_124013640	chr8_124013316_124013716	chr8_124013297_124014148
CPHS000861780	observed	chr8	124014844	124015378	FALSE	weakly-positioned	Enhancer	chr8	125027084	125027084	chr8_124015118_124015304,chr8_124015199_124015420	NA	chr8_124014787_124015463
CPHS000861781	observed	chr8	124015855	124016096	FALSE	well-positioned	CTCF｜Enhancer	chr8	125028095	125028095	chr8_124015876_124016080	NA	chr8_124015790_124016235
CPHS000861782	observed	chr8	124017463	124018024	FALSE	weakly-positioned	CTCF｜Promoter｜Enhancer	chr8	125029703	125029703	chr8_124017560_124018200,chr8_124017620_124017820	chr8_124017569_124017969,chr8_124018006_124018406	chr8_124017395_124018036
CPHS000861783	observed	chr8	124018024	124018976	FALSE	asymmetrically-positioned	Promoter｜Enhancer	chr8	125030264	125030264	chr8_124018109_124018303,chr8_124018431_124018500,chr8_124018505_124018638,chr8_124018731_124018797,chr8_124018842_124018920,chr8_124017560_124018200	chr8_124018006_124018406	chr8_124018036_124018407,chr8_124018409_124019033,chr8_124017395_124018036
CPHS000861784	predicted	chr8	124019477	124019977	FALSE	weakly-positioned	Enhancer	chr8	125031717	125031717	NA	NA	chr8_124019674_124019988
CPHS000861785	observed	chr8	124020434	124020630	FALSE	well-positioned	NA	chr8	125032674	125032674	NA	NA	chr8_124020329_124020770
CPHS000861786	observed	chr8	124021667	124022448	FALSE	weakly-positioned	Promoter｜Enhancer	chr8	125033907	125033907	chr8_124022076_124022280	chr8_124021943_124022343	chr8_124021852_124022742,chr8_124021664_124021852
CPHS000861787	observed	chr8	124023447	124023804	FALSE	asymmetrically-positioned	CTCF｜Promoter｜Enhancer	chr8	125035687	125035687	chr8_124023470_124023660	chr8_124023353_124023753	chr8_124023202_124024006
CPHS000861788	observed	chr8	124027533	124028808	FALSE	weakly-positioned	Enhancer	chr8	125039773	125039773	chr8_124028001_124028256,chr8_124028573_124028742	chr8_124027834_124028234,chr8_124028470_124028870	chr8_124027914_124028807,chr8_124027462_124027842
CPHS000861789	observed	chr8	124029339	124029675	FALSE	asymmetrically-positioned	NA	chr8	125041579	125041579	chr8_124029400_124029650	chr8_124029294_124029694	NA
CPHS000861790	observed	chr8	124030239	124031016	FALSE	weakly-positioned	CTCF｜Enhancer	chr8	125042479	125042479	chr8_124030499_124030660,chr8_124030760_124030932,chr8_124030860_124031055,chr8_124030174_124030360	chr8_124030373_124030773	chr8_124030131_124031176
CPHS000861791	observed	chr8	124031340	124031942	FALSE	weakly-positioned	Enhancer	chr8	125043580	125043580	chr8_124031385_124031560,chr8_124031598_124031780,chr8_124031800_124031880,chr8_124031280_124031460	chr8_124031784_124032184	chr8_124031176_124032057
CPHS000861792	observed	chr8	124032205	124032397	FALSE	well-positioned	Enhancer	chr8	125044445	125044445	NA	NA	NA
CPHS000861793	observed	chr8	124033588	124034088	FALSE	asymmetrically-positioned	Enhancer	chr8	125045829	125045829	chr8_124033871_124034109,chr8_124034069_124034300	NA	chr8_124033718_124034785,chr8_124033499_124033718
CPHS000861794	observed	chr8	124034088	124034593	FALSE	weakly-positioned	Enhancer	chr8	125046329	125046329	chr8_124034360_124034520,chr8_124033871_124034109,chr8_124034069_124034300	chr8_124034193_124034593	chr8_124033718_124034785
CPHS000861795	predicted	chr8	124036094	124036594	FALSE	weakly-positioned	Enhancer	chr8	125048335	125048335	NA	NA	chr8_124036563_124037028,chr8_124035993_124036563
CPHS000861796	observed	chr8	124036732	124036937	FALSE	well-positioned	CTCF｜Enhancer	chr8	125048973	125048973	chr8_124036740_124037000	NA	chr8_124036563_124037028
CPHS000861797	predicted	chr8	124036938	124037068	FALSE	well-positioned	CTCF｜Enhancer	chr8	125049179	125049179	chr8_124036740_124037000	NA	chr8_124037028_124037305,chr8_124036563_124037028
CPHS000861798	observed	chr8	124037069	124037348	FALSE	well-positioned	CTCF｜Enhancer	chr8	125049310	125049310	chr8_124037088_124037188,chr8_124037280_124037459	chr8_124037182_124037582	chr8_124037305_124037615,chr8_124037028_124037305
CPHS000861799	observed	chr8	124037349	124038381	FALSE	weakly-positioned	CTCF｜Enhancer	chr8	125049590	125049590	chr8_124037540_124037680,chr8_124037621_124037716,chr8_124037857_124038028,chr8_124038085_124038148,chr8_124037280_124037459	chr8_124037731_124038131,chr8_124037182_124037582	chr8_124037615_124038303,chr8_124038303_124038672,chr8_124037305_124037615
CPHS000861800	observed	chr8	124039212	124039411	FALSE	well-positioned	TSS｜Enhancer	chr8	125051453	125051453	chr8_124039220_124039440,chr8_124039080_124039336	chr8_124039132_124039532	chr8_124038953_124039585
CPHS000861801	observed	chr8	124039697	124040534	FALSE	weakly-positioned	TSS｜Enhancer	chr8	125051938	125051938	chr8_124039880_124040084,chr8_124040140_124040329,chr8_124040240_124040420,chr8_124040240_124040600	chr8_124040078_124040478	chr8_124039619_124040544
CPHS000861802	observed	chr8	124040534	124041014	FALSE	asymmetrically-positioned	TSS｜Enhancer	chr8	125052775	125052775	chr8_124040691_124040860,chr8_124040975_124041080,chr8_124040240_124040600	chr8_124040541_124040941	chr8_124040544_124041012,chr8_124041012_124041925,chr8_124039619_124040544
CPHS000861803	observed	chr8	124041014	124042481	FALSE	weakly-positioned	TSS｜Enhancer	chr8	125053255	125053255	chr8_124041100_124041280,chr8_124041400_124041581,chr8_124041600_124041835,chr8_124041760_124041960,chr8_124042000_124042420,chr8_124040975_124041080	chr8_124041332_124041732,chr8_124041880_124042280	chr8_124041925_124042707,chr8_124041012_124041925
CPHS000861804	observed	chr8	124044389	124045055	FALSE	weakly-positioned	Enhancer	chr8	125056630	125056630	chr8_124044420_124044872,chr8_124044580_124044820	chr8_124044528_124044928	chr8_124044041_124045075
CPHS000861805	observed	chr8	124045773	124046000	FALSE	well-positioned	Enhancer	chr8	125058014	125058014	chr8_124045800_124046060	NA	chr8_124045722_124046253
CPHS000861806	predicted	chr8	124046251	124046751	FALSE	weakly-positioned	Enhancer	chr8	125058492	125058492	NA	NA	chr8_124046611_124046974,chr8_124045722_124046253
CPHS000861807	observed	chr8	124047216	124048879	FALSE	weakly-positioned	Enhancer	chr8	125059457	125059457	chr8_124047520_124047685,chr8_124047953_124048215,chr8_124048112_124048321,chr8_124048320_124048400,chr8_124048360_124048580,chr8_124048715_124048896	chr8_124047426_124047826,chr8_124048090_124048490	chr8_124047692_124047963,chr8_124047963_124048598,chr8_124048678_124048910
CPHS000861808	observed	chr8	124049733	124050174	FALSE	weakly-positioned	Enhancer	chr8	125061974	125061974	chr8_124049900_124050133	chr8_124049720_124050120	chr8_124049711_124050272
CPHS000861809	predicted	chr8	124050425	124050925	FALSE	weakly-positioned	Promoter|Enhancer	chr8	125062666	125062666	NA	NA	chr8_124050712_124050980
CPHS000861810	predicted	chr8	124051675	124052175	FALSE	weakly-positioned	Promoter|Enhancer	chr8	125063916	125063916	NA	NA	NA
CPHS000861811	observed	chr8	124053138	124054609	FALSE	weakly-positioned	Enhancer	chr8	125065379	125065379	chr8_124053315_124053521,chr8_124053440_124053720,chr8_124053691_124053906,chr8_124053900_124054107,chr8_124054260_124054480,chr8_124054354_124054579,chr8_124054600_124054826,chr8_124053100_124053380	chr8_124053786_124054186,chr8_124053007_124053407	chr8_124053441_124053685,chr8_124053685_124054281,chr8_124054281_124054575,chr8_124054575_124054996,chr8_124052954_124053441
CPHS000861812	observed	chr8	124055260	124055533	FALSE	asymmetrically-positioned	Enhancer	chr8	125067501	125067501	chr8_124055358_124055560	NA	chr8_124055320_124056074
CPHS000861813	observed	chr8	124055642	124055841	FALSE	well-positioned	Enhancer	chr8	125067883	125067883	chr8_124055540_124055780	NA	chr8_124055320_124056074
CPHS000861814	observed	chr8	124057874	124058094	FALSE	well-positioned	Enhancer	chr8	125070115	125070115	chr8_124057880_124058100	chr8_124058007_124058407	chr8_124057781_124058217
CPHS000861815	observed	chr8	124058574	124059384	FALSE	weakly-positioned	Enhancer	chr8	125070815	125070815	chr8_124058860_124059100,chr8_124058473_124058667	chr8_124058640_124059040,chr8_124059214_124059614	chr8_124058615_124059109,chr8_124059109_124059421
CPHS000861816	observed	chr8	124060230	124060643	FALSE	weakly-positioned	Promoter|Enhancer	chr8	125072471	125072471	NA	NA	chr8_124060423_124061148,chr8_124059996_124060423
CPHS000861817	observed	chr8	124061251	124061788	FALSE	asymmetrically-positioned	Enhancer	chr8	125073492	125073492	chr8_124061388_124061521	chr8_124061261_124061661	chr8_124061643_124062218,chr8_124061242_124061643
CPHS000861818	observed	chr8	124061788	124062440	FALSE	weakly-positioned	Enhancer	chr8	125074029	125074029	chr8_124062120_124062280	chr8_124062076_124062476	chr8_124062218_124062539,chr8_124061643_124062218
CPHS000861819	observed	chr8	124062626	124062940	FALSE	asymmetrically-positioned	CTCF	chr8	125074867	125074867	chr8_124062698_124062900	NA	chr8_124062539_124063116
CPHS000861820	observed	chr8	124065630	124066506	FALSE	weakly-positioned	Promoter	chr8	125077871	125077871	chr8_124065814_124065885,chr8_124066336_124066560	NA	chr8_124065686_124065863
CPHS000861821	observed	chr8	124067816	124069041	FALSE	weakly-positioned	Enhancer	chr8	125080057	125080057	chr8_124068000_124068262,chr8_124068293_124068360,chr8_124068380_124068712	chr8_124067915_124068315,chr8_124068514_124068914	chr8_124068278_124068920,chr8_124067608_124068278
CPHS000861822	predicted	chr8	124070792	124071292	FALSE	weakly-positioned	NA	chr8	125083033	125083033	chr8_124070859_124071021,chr8_124071011_124071380	chr8_124071053_124071453	chr8_124071029_124071258,chr8_124071285_124071526,chr8_124070751_124071029
CPHS000861823	observed	chr8	124071754	124072470	FALSE	weakly-positioned	NA	chr8	125083995	125083995	chr8_124071763_124072180,chr8_124072020_124072160,chr8_124072189_124072400	NA	chr8_124072034_124072460,chr8_124071526_124072034
CPHS000861824	observed	chr8	124073093	124073404	FALSE	asymmetrically-positioned	CTCF｜Enhancer	chr8	125085334	125085334	chr8_124073220_124073380	chr8_124073063_124073463	chr8_124072981_124073488
CPHS000861825	observed	chr8	124074712	124075152	FALSE	asymmetrically-positioned	NA	chr8	125086953	125086953	chr8_124074920_124075078	chr8_124074808_124075208	chr8_124074584_124075109
CPHS000861826	observed	chr8	124075956	124076165	FALSE	well-positioned	Enhancer	chr8	125088197	125088197	chr8_124075985_124076140	chr8_124075798_124076198	chr8_124076036_124076191,chr8_124075667_124076036
CPHS000861827	observed	chr8	124076272	124076876	FALSE	weakly-positioned	Enhancer	chr8	125088513	125088513	chr8_124076300_124076560,chr8_124076656_124076791,chr8_124076660_124076920	chr8_124076542_124076942	chr8_124076616_124077214,chr8_124076192_124076616
CPHS000861828	observed	chr8	124076876	124077945	FALSE	weakly-positioned	Promoter｜Enhancer	chr8	125089117	125089117	chr8_124076965_124077020,chr8_124077066_124077174,chr8_124077140_124077300,chr8_124077253_124077440,chr8_124077440_124077680,chr8_124077600_124077898,chr8_124076660_124076920	chr8_124076957_124077357,chr8_124077362_124077762,chr8_124076542_124076942	chr8_124077214_124077839,chr8_124077839_124078065,chr8_124076616_124077214
CPHS000861829	observed	chr8	124078929	124079352	FALSE	weakly-positioned	Enhancer	chr8	125091170	125091170	chr8_124079020_124079260	chr8_124078877_124079277	chr8_124078856_124079453
CPHS000861830	predicted	chr8	124079603	124080103	FALSE	asymmetrically-positioned	Enhancer	chr8	125091844	125091844	chr8_124079697_124079897	NA	chr8_124079901_124080331,chr8_124079487_124079867
CPHS000861831	observed	chr8	124080558	124081472	FALSE	weakly-positioned	Promoter	chr8	125092799	125092799	chr8_124080700_124080860,chr8_124080749_124081088,chr8_124080880_124081080,chr8_124080940_124081254	chr8_124080761_124081161	chr8_124080539_124081557
CPHS000861832	observed	chr8	124088027	124088544	FALSE	weakly-positioned	Enhancer	chr8	125100268	125100268	chr8_124087760_124088050,chr8_124088020_124088200	NA	chr8_124088292_124088570,chr8_124087723_124088292
CPHS000861833	predicted	chr8	124088545	124088882	FALSE	asymmetrically-positioned	Enhancer	chr8	125100786	125100786	NA	chr8_124088801_124089201	chr8_124088570_124088863,chr8_124088863_124089412,chr8_124088292_124088570
CPHS000861834	observed	chr8	124088883	124089200	FALSE	asymmetrically-positioned	Enhancer	chr8	125101124	125101124	chr8_124089000_124089260	chr8_124088801_124089201	chr8_124088863_124089412
CPHS000861835	observed	chr8	124090092	124091087	FALSE	weakly-positioned	Enhancer	chr8	125102333	125102333	chr8_124090248_124090460	chr8_124090108_124090508	chr8_124090958_124091428,chr8_124089827_124090914
CPHS000861836	observed	chr8	124091246	124091527	FALSE	well-positioned	Enhancer	chr8	125103487	125103487	NA	NA	chr8_124090958_124091428
CPHS000861837	predicted	chr8	124095028	124095528	FALSE	weakly-positioned	NA	chr8	125107269	125107269	NA	chr8_124094851_124095251	chr8_124094806_124095128
CPHS000861838	observed	chr8	124095803	124096126	FALSE	well-positioned	Enhancer	chr8	125108044	125108044	chr8_124095880_124096050	chr8_124095717_124096117	chr8_124095787_124096233
CPHS000861839	observed	chr8	124096382	124097055	FALSE	weakly-positioned	Enhancer	chr8	125108623	125108623	chr8_124096580_124096860	chr8_124096550_124096950	chr8_124096342_124097166
CPHS000861840	observed	chr8	124098188	124098455	FALSE	well-positioned	Enhancer	chr8	125110429	125110429	chr8_124098301_124098380,chr8_124098400_124098600	NA	chr8_124098014_124098700
CPHS000861841	observed	chr8	124100450	124100847	FALSE	asymmetrically-positioned	Enhancer	chr8	125112691	125112691	chr8_124100640_124100920	NA	chr8_124100679_124100910,chr8_124100429_124100679
CPHS000861842	observed	chr8	124100920	124101307	FALSE	weakly-positioned	CTCF｜Enhancer	chr8	125113161	125113161	chr8_124100920_124100967,chr8_124101095_124101243	chr8_124100964_124101364	chr8_124100910_124101659
CPHS000861843	observed	chr8	124103173	124103704	FALSE	asymmetrically-positioned	Enhancer	chr8	125115414	125115414	chr8_124103260_124103460,chr8_124103601_124103655,chr8_124103700_124103766,chr8_124103085_124103300	NA	chr8_124103559_124103796,chr8_124102976_124103559
CPHS000861844	observed	chr8	124103704	124104706	FALSE	weakly-positioned	Enhancer	chr8	125115945	125115945	chr8_124103980_124104060,chr8_124104030_124104174,chr8_124104253_124104436,chr8_124104601_124104700,chr8_124103700_124103766	chr8_124104159_124104559	chr8_124103796_124104090,chr8_124104090_124104736,chr8_124103559_124103796
CPHS000861845	observed	chr8	124104773	124105416	FALSE	weakly-positioned	Enhancer	chr8	125117014	125117014	chr8_124104916_124105120	chr8_124104831_124105231	chr8_124104736_124105511
CPHS000861846	observed	chr8	124107206	124107623	FALSE	weakly-positioned	Enhancer	chr8	125119447	125119447	chr8_124107245_124107580,chr8_124107586_124107730	chr8_124107074_124107474	chr8_124107615_124107906,chr8_124107162_124107615
CPHS000861847	observed	chr8	124109049	124109669	FALSE	asymmetrically-positioned	Promoter｜Enhancer	chr8	125121290	125121290	chr8_124109070_124109260,chr8_124109178_124109404,chr8_124109310_124109503,chr8_124109480_124109600,chr8_124109572_124109760	chr8_124109066_124109466	chr8_124109571_124110586,chr8_124108986_124109571
CPHS000861848	observed	chr8	124109669	124110477	FALSE	weakly-positioned	Promoter｜Enhancer	chr8	125121910	125121910	chr8_124109722_124110000,chr8_124109940_124110160,chr8_124110275_124110600,chr8_124109572_124109760	chr8_124109812_124110212	chr8_124109571_124110586
CPHS000861849	observed	chr8	124110477	124111628	FALSE	weakly-positioned	Enhancer	chr8	125122718	125122718	chr8_124110840_124111060,chr8_124111180_124111460,chr8_124110275_124110600	chr8_124110780_124111180	chr8_124110588_124111246,chr8_124111279_124111452,chr8_124109571_124110586
CPHS000861850	predicted	chr8	124111629	124111958	FALSE	asymmetrically-positioned	Promoter｜Enhancer	chr8	125123870	125123870	chr8_124111760_124111819,chr8_124111830_124111905	NA	chr8_124111937_124112525
CPHS000861851	observed	chr8	124111959	124112777	FALSE	weakly-positioned	Promoter｜Enhancer	chr8	125124200	125124200	chr8_124112146_124112397,chr8_124112300_124112520,chr8_124112580_124113017	chr8_124112069_124112469,chr8_124112490_124112890	chr8_124112525_124112846,chr8_124111937_124112525
CPHS000861852	observed	chr8	124113786	124114053	FALSE	asymmetrically-positioned	Enhancer	chr8	125126027	125126027	chr8_124113767_124113960,chr8_124113280_124114080	NA	chr8_124113598_124114087
CPHS000861853	observed	chr8	124114895	124115686	FALSE	weakly-positioned	Enhancer	chr8	125127136	125127136	chr8_124115221_124115440,chr8_124115576_124115634,chr8_124115653_124115731,chr8_124115657_124115917,chr8_124114480_124114980	chr8_124115131_124115531,chr8_124115545_124115945	chr8_124115004_124115145,chr8_124115149_124115546
CPHS000861854	predicted	chr8	124116187	124116687	FALSE	weakly-positioned	Enhancer	chr8	125128428	125128428	NA	NA	chr8_124115860_124116261
CPHS000861855	observed	chr8	124117847	124118042	FALSE	well-positioned	NA	chr8	125130088	125130088	chr8_124117793_124118040	NA	chr8_124117844_124118134
CPHS000861856	observed	chr8	124124413	124124976	FALSE	weakly-positioned	Promoter|Enhancer	chr8	125136654	125136654	chr8_124124500_124124683,chr8_124124700_124124880	NA	chr8_124124352_124124985
CPHS000861857	observed	chr8	124125300	124125552	FALSE	well-positioned	Promoter|Enhancer	chr8	125137541	125137541	chr8_124125300_124125540	chr8_124125214_124125614	chr8_124125289_124125656
CPHS000861858	observed	chr8	124126187	124127183	FALSE	weakly-positioned	Enhancer	chr8	125138428	125138428	chr8_124126230_124126340,chr8_124126420_124126760	chr8_124126479_124126879	chr8_124126300_124126873,chr8_124125963_124126300
CPHS000861859	observed	chr8	124128336	124128721	FALSE	asymmetrically-positioned	Enhancer	chr8	125140577	125140577	NA	NA	NA
CPHS000861860	observed	chr8	124128744	124129205	FALSE	weakly-positioned	Enhancer	chr8	125140985	125140985	NA	chr8_124128785_124129185	chr8_124128863_124129131,chr8_124129163_124129864
CPHS000861861	observed	chr8	124129205	124130337	FALSE	weakly-positioned	Enhancer	chr8	125141446	125141446	chr8_124129543_124129642	chr8_124129271_124129671,chr8_124129684_124130084	chr8_124129864_124130248,chr8_124129163_124129864
CPHS000861862	observed	chr8	124131215	124131587	FALSE	weakly-positioned	NA	chr8	125143456	125143456	chr8_124131500_124131568	NA	chr8_124131339_124131548
CPHS000861863	observed	chr8	124133378	124133643	FALSE	well-positioned	NA	chr8	125145619	125145619	NA	NA	chr8_124133397_124133625,chr8_124132968_124133390
CPHS000861864	predicted	chr8	124135894	124136394	FALSE	weakly-positioned	Promoter|Enhancer	chr8	125148135	125148135	NA	NA	chr8_124136080_124136370
CPHS000861865	observed	chr8	124136935	124137293	FALSE	well-positioned	CTCF｜Enhancer	chr8	125149176	125149176	chr8_124137000_124137168	NA	chr8_124136883_124137313
CPHS000861866	observed	chr8	124137293	124137877	FALSE	weakly-positioned	CTCF｜Enhancer	chr8	125149534	125149534	chr8_124137400_124137567	NA	chr8_124137313_124137857,chr8_124137857_124138511,chr8_124136883_124137313
CPHS000861867	observed	chr8	124137945	124138729	FALSE	asymmetrically-positioned	Promoter｜Enhancer	chr8	125150186	125150186	chr8_124138260_124138480,chr8_124138280_124138563,chr8_124138559_124138940	chr8_124138107_124138507,chr8_124138668_124139068	chr8_124138511_124139211,chr8_124137857_124138511
CPHS000861868	observed	chr8	124138729	124139236	FALSE	asymmetrically-positioned	Promoter｜Enhancer	chr8	125150970	125150970	chr8_124138920_124139057,chr8_124138559_124138940	chr8_124138668_124139068	chr8_124139211_124139814,chr8_124138511_124139211
CPHS000861869	predicted	chr8	124139237	124139560	FALSE	asymmetrically-positioned	Enhancer	chr8	125151478	125151478	NA	NA	chr8_124139211_124139814
CPHS000861870	observed	chr8	124139561	124140931	FALSE	weakly-positioned	Promoter｜Enhancer	chr8	125151802	125151802	chr8_124139982_124140167,chr8_124140360_124140680,chr8_124140700_124140880,chr8_124140863_124140960	chr8_124139903_124140303,chr8_124140591_124140991	chr8_124139814_124140249,chr8_124140249_124140512,chr8_124140512_124141004,chr8_124139211_124139814
CPHS000861871	observed	chr8	124140931	124141136	FALSE	well-positioned	Promoter｜Enhancer	chr8	125153172	125153172	chr8_124140998_124141240,chr8_124140863_124140960	chr8_124140591_124140991	chr8_124141004_124141290,chr8_124140512_124141004
CPHS000861872	observed	chr8	124141136	124142081	FALSE	weakly-positioned	Promoter｜Enhancer	chr8	125153377	125153377	chr8_124141140_124141420,chr8_124141518_124141704,chr8_124141880_124142080,chr8_124140998_124141240	chr8_124141392_124141792	chr8_124141290_124142099,chr8_124141004_124141290
CPHS000861873	predicted	chr8	124142582	124143582	FALSE	weakly-positioned	CTCF｜Enhancer	chr8	125154823	125154823	chr8_124142660_124142684,chr8_124142800_124143051,chr8_124143100_124143340	chr8_124143041_124143441,chr8_124142416_124142816	chr8_124142808_124143417,chr8_124142399_124142799
CPHS000861874	observed	chr8	124143887	124144216	FALSE	asymmetrically-positioned	NA	chr8	125156128	125156128	chr8_124143976_124144142	chr8_124143870_124144270	chr8_124143874_124144512
CPHS000861875	observed	chr8	124144773	124145233	FALSE	asymmetrically-positioned	Enhancer	chr8	125157014	125157014	NA	NA	chr8_124144925_124145224,chr8_124145224_124146141,chr8_124144730_124144925
CPHS000861876	observed	chr8	124145488	124146156	FALSE	weakly-positioned	Enhancer	chr8	125157729	125157729	chr8_124145580_124145780	chr8_124145496_124145896	chr8_124145224_124146141
CPHS000861877	observed	chr8	124146904	124147528	FALSE	weakly-positioned	Promoter｜Enhancer	chr8	125159145	125159145	chr8_124147173_124147360,chr8_124147380_124147633,chr8_124146717_124146967	chr8_124147099_124147499	chr8_124147450_124147625,chr8_124146863_124147450
CPHS000861878	observed	chr8	124147528	124148461	FALSE	weakly-positioned	CTCF｜Promoter｜Enhancer	chr8	125159769	125159769	chr8_124147700_124147884,chr8_124147980_124148200,chr8_124148317_124148453,chr8_124147380_124147633	chr8_124147590_124147990	chr8_124147625_124148429,chr8_124148429_124148906,chr8_124147450_124147625
CPHS000861879	observed	chr8	124151976	124152576	FALSE	weakly-positioned	Enhancer	chr8	125164217	125164217	NA	NA	chr8_124151829_124152555
CPHS000861880	observed	chr8	124152576	124153775	FALSE	weakly-positioned	Enhancer	chr8	125164817	125164817	chr8_124153177_124153360,chr8_124153560_124153740	chr8_124152846_124153246	chr8_124153128_124153883
CPHS000861881	observed	chr8	124155627	124155844	FALSE	well-positioned	Enhancer	chr8	125167868	125167868	NA	NA	chr8_124155666_124155967
CPHS000861882	observed	chr8	124158868	124159882	FALSE	weakly-positioned	Enhancer	chr8	125171109	125171109	chr8_124159255_124159320,chr8_124159400_124159640	chr8_124159218_124159618	chr8_124159075_124159361,chr8_124159370_124159791,chr8_124159791_124160158,chr8_124158849_124159060
CPHS000861883	observed	chr8	124160059	124160896	FALSE	weakly-positioned	NA	chr8	125172300	125172300	chr8_124160520_124160680	chr8_124160230_124160630	chr8_124160195_124160512,chr8_124160512_124160832,chr8_124160832_124161196,chr8_124159791_124160158
CPHS000861884	predicted	chr8	124161897	124162397	FALSE	weakly-positioned	NA	chr8	125174138	125174138	NA	NA	chr8_124162149_124162465,chr8_124161743_124162149
CPHS000861885	observed	chr8	124162585	124162952	FALSE	weakly-positioned	Enhancer	chr8	125174826	125174826	chr8_124162680_124162880	NA	chr8_124162545_124163152
CPHS000861886	observed	chr8	124163272	124163378	FALSE	well-positioned	Enhancer	chr8	125175513	125175513	NA	NA	NA
CPHS000861887	observed	chr8	124163668	124164997	FALSE	weakly-positioned	Enhancer	chr8	125175909	125175909	chr8_124163800_124163952,chr8_124164020_124164220,chr8_124164420_124164700	chr8_124163913_124164313,chr8_124164380_124164780,chr8_124164781_124165181	chr8_124163983_124164406,chr8_124164443_124164828,chr8_124164842_124165184,chr8_124163574_124163983
CPHS000861888	observed	chr8	124165486	124165842	FALSE	asymmetrically-positioned	Enhancer	chr8	125177727	125177727	chr8_124165528_124165673,chr8_124165623_124165788	chr8_124165491_124165891	chr8_124165242_124165920
CPHS000861889	observed	chr8	124165842	124166990	FALSE	weakly-positioned	Enhancer	chr8	125178083	125178083	chr8_124166027_124166120,chr8_124166323_124166471	chr8_124166211_124166611,chr8_124165491_124165891	chr8_124165949_124166259,chr8_124166259_124166529,chr8_124166529_124166963,chr8_124165242_124165920
CPHS000861890	observed	chr8	124167112	124167498	FALSE	weakly-positioned	Enhancer	chr8	125179353	125179353	chr8_124167080_124167480	NA	chr8_124167014_124167483
CPHS000861891	observed	chr8	124167979	124168456	FALSE	weakly-positioned	Promoter｜Enhancer	chr8	125180220	125180220	chr8_124168080_124168283,chr8_124168238_124168294	chr8_124168050_124168450	chr8_124167787_124168504
CPHS000861892	observed	chr8	124168899	124169252	FALSE	weakly-positioned	Enhancer	chr8	125181140	125181140	chr8_124168954_124169240	NA	chr8_124168739_124169523
CPHS000861893	predicted	chr8	124169503	124170003	FALSE	asymmetrically-positioned	TSS	chr8	125181744	125181744	NA	NA	chr8_124169523_124169954,chr8_124168739_124169523
CPHS000861894	observed	chr8	124171437	124171713	FALSE	well-positioned	TSS	chr8	125183678	125183678	chr8_124171400_124171600	NA	chr8_124171426_124171733
CPHS000861895	observed	chr8	124172085	124172255	FALSE	well-positioned	TSS	chr8	125184326	125184326	chr8_124171938_124172100	NA	chr8_124172211_124172514,chr8_124171914_124172211
CPHS000861896	observed	chr8	124174020	124174282	FALSE	well-positioned	CTCF	chr8	125186261	125186261	chr8_124174040_124174200,chr8_124173819_124174151	NA	chr8_124173629_124174303
CPHS000861897	observed	chr8	124175087	124175684	FALSE	asymmetrically-positioned	Enhancer	chr8	125187328	125187328	chr8_124175219_124175420	chr8_124175099_124175499	chr8_124175484_124175872,chr8_124174882_124175484
CPHS000861898	predicted	chr8	124175685	124176185	FALSE	weakly-positioned	Enhancer	chr8	125187926	125187926	chr8_124175881_124176060	NA	chr8_124175872_124176224,chr8_124175484_124175872
CPHS000861899	observed	chr8	124176408	124176647	FALSE	well-positioned	Enhancer	chr8	125188649	125188649	chr8_124176420_124176640,chr8_124176285_124176481	NA	chr8_124176467_124176697,chr8_124176224_124176412
CPHS000861900	observed	chr8	124177147	124177872	FALSE	weakly-positioned	Enhancer	chr8	125189388	125189388	chr8_124177280_124177620,chr8_124177660_124177874	chr8_124177247_124177647	chr8_124177347_124177581,chr8_124177581_124177965,chr8_124176974_124177347
CPHS000861901	observed	chr8	124178858	124180040	FALSE	weakly-positioned	Enhancer	chr8	125191099	125191099	chr8_124178880_124179100,chr8_124179240_124179560,chr8_124179538_124179620	chr8_124179126_124179526,chr8_124179529_124179929	chr8_124179485_124179920,chr8_124179920_124180249,chr8_124178688_124179462
CPHS000861902	observed	chr8	124180040	124181282	FALSE	weakly-positioned	Promoter｜Enhancer	chr8	125192281	125192281	chr8_124180079_124180320,chr8_124180457_124180660,chr8_124180860_124181160,chr8_124180880_124181340	chr8_124180294_124180694,chr8_124180848_124181248	chr8_124180249_124180814,chr8_124180814_124181273,chr8_124181273_124181955,chr8_124179920_124180249
CPHS000861903	observed	chr8	124181282	124181866	FALSE	weakly-positioned	Promoter｜Enhancer	chr8	125193523	125193523	chr8_124181289_124181342,chr8_124181500_124181740,chr8_124181800_124182070,chr8_124180880_124181340	chr8_124181430_124181830	chr8_124181273_124181955
CPHS000861904	observed	chr8	124181866	124182280	FALSE	weakly-positioned	Promoter｜Enhancer	chr8	125194107	125194107	chr8_124182000_124182144,chr8_124181800_124182070	NA	chr8_124181955_124182282,chr8_124181273_124181955
CPHS000861905	observed	chr8	124182812	124183047	FALSE	well-positioned	Enhancer	chr8	125195053	125195053	chr8_124182820_124183042	chr8_124182692_124183092	chr8_124182795_124183167
CPHS000861906	observed	chr8	124183140	124183874	FALSE	weakly-positioned	Enhancer	chr8	125195381	125195381	chr8_124183440_124183632	chr8_124183334_124183734	chr8_124183178_124183822,chr8_124182795_124183167
CPHS000861907	observed	chr8	124186556	124186762	FALSE	well-positioned	Enhancer	chr8	125198797	125198797	chr8_124186480_124186700	chr8_124186401_124186801	chr8_124186260_124186815
CPHS000861908	observed	chr8	124190598	124191475	FALSE	weakly-positioned	Promoter｜Enhancer	chr8	125202839	125202839	chr8_124191024_124191240	chr8_124190918_124191318	chr8_124190924_124191541,chr8_124190548_124190924
CPHS000861909	observed	chr8	124191751	124192573	FALSE	weakly-positioned	Promoter｜Enhancer	chr8	125203992	125203992	chr8_124191720_124191980	NA	chr8_124192245_124192605,chr8_124191541_124192245
CPHS000861910	observed	chr8	124193112	124193453	FALSE	asymmetrically-positioned	Promoter|Enhancer	chr8	125205353	125205353	NA	NA	chr8_124193071_124193528
CPHS000861911	observed	chr8	124194650	124194835	FALSE	well-positioned	Enhancer	chr8	125206891	125206891	chr8_124194660_124194856	NA	chr8_124194445_124195033
CPHS000861912	predicted	chr8	124194836	124195200	FALSE	weakly-positioned	Enhancer	chr8	125207077	125207077	chr8_124195003_124195067,chr8_124195194_124195451,chr8_124194660_124194856	chr8_124195135_124195535	chr8_124195080_124195747,chr8_124194445_124195033
CPHS000861913	observed	chr8	124195201	124195526	FALSE	asymmetrically-positioned	Promoter｜Enhancer	chr8	125207442	125207442	chr8_124195405_124195613,chr8_124195194_124195451	chr8_124195135_124195535	chr8_124195080_124195747
CPHS000861914	observed	chr8	124195787	124196797	FALSE	weakly-positioned	Promoter｜Enhancer	chr8	125208028	125208028	chr8_124195960_124196172,chr8_124196240_124196449,chr8_124196520_124196640,chr8_124196600_124196755	chr8_124195832_124196232	chr8_124195848_124196306,chr8_124196306_124196827
CPHS000861915	observed	chr8	124196797	124197675	FALSE	weakly-positioned	CTCF｜Promoter｜Enhancer	chr8	125209038	125209038	chr8_124196937_124197123,chr8_124197240_124197515	chr8_124196985_124197385	chr8_124196827_124197577,chr8_124197577_124198412,chr8_124196306_124196827
CPHS000861916	observed	chr8	124197675	124198338	FALSE	weakly-positioned	CTCF｜Promoter｜Enhancer	chr8	125209916	125209916	chr8_124197880_124198080,chr8_124197880_124198280	chr8_124197768_124198168	chr8_124197577_124198412
CPHS000861917	observed	chr8	124199202	124201047	FALSE	weakly-positioned	Promoter｜Enhancer	chr8	125211443	125211443	chr8_124199248_124199340,chr8_124199380_124199410,chr8_124199440_124199680,chr8_124199793_124199985,chr8_124199900_124200080,chr8_124200179_124200362,chr8_124200460_124200665,chr8_124200880_124201140	chr8_124199359_124199759,chr8_124199997_124200397,chr8_124200620_124201020	chr8_124199696_124200908,chr8_124200908_124201461,chr8_124199104_124199696
CPHS000861918	observed	chr8	124201785	124202753	FALSE	weakly-positioned	Promoter｜Enhancer	chr8	125214026	125214026	chr8_124202020_124202260,chr8_124202229_124202440,chr8_124202432_124202686,chr8_124201660_124201860	chr8_124202291_124202691	chr8_124201957_124202198,chr8_124202198_124203188,chr8_124201463_124201957
CPHS000861919	observed	chr8	124203314	124203807	FALSE	weakly-positioned	CTCF｜Enhancer	chr8	125215555	125215555	NA	NA	chr8_124203629_124204060,chr8_124203188_124203584
CPHS000861920	predicted	chr8	124203808	124203948	FALSE	well-positioned	CTCF｜Enhancer	chr8	125216049	125216049	NA	NA	chr8_124203629_124204060
CPHS000861921	observed	chr8	124203949	124204540	FALSE	asymmetrically-positioned	CTCF｜Promoter｜Enhancer	chr8	125216190	125216190	chr8_124204240_124204437,chr8_124204520_124204760	chr8_124204189_124204589	chr8_124204060_124204641,chr8_124203629_124204060
CPHS000861922	predicted	chr8	124206041	124206541	FALSE	weakly-positioned	Promoter|Enhancer	chr8	125218282	125218282	chr8_124206178_124206340	NA	NA
CPHS000861923	predicted	chr8	124207041	124207541	FALSE	weakly-positioned	Enhancer	chr8	125219282	125219282	NA	chr8_124207233_124207633	chr8_124207264_124208053
CPHS000861924	observed	chr8	124207668	124208563	FALSE	weakly-positioned	Promoter｜Enhancer	chr8	125219909	125219909	chr8_124207800_124208022,chr8_124207980_124208115,chr8_124208140_124208360	chr8_124207672_124208072,chr8_124208260_124208660	chr8_124208053_124208530,chr8_124207264_124208053
CPHS000861925	predicted	chr8	124208564	124209064	FALSE	weakly-positioned	Enhancer	chr8	125220805	125220805	NA	chr8_124208260_124208660	chr8_124208695_124209064
CPHS000861926	observed	chr8	124209237	124209451	FALSE	well-positioned	Enhancer	chr8	125221478	125221478	chr8_124209260_124209480	NA	chr8_124209081_124209516
CPHS000861927	observed	chr8	124209719	124210208	FALSE	weakly-positioned	Enhancer	chr8	125221960	125221960	chr8_124209804_124209875,chr8_124209860_124210043	chr8_124209787_124210187	chr8_124209586_124210502
CPHS000861928	observed	chr8	124211232	124211432	FALSE	well-positioned	NA	chr8	125223473	125223473	chr8_124211180_124211398	chr8_124211092_124211492	chr8_124210895_124211640
CPHS000861929	observed	chr8	124212736	124213523	FALSE	asymmetrically-positioned	Enhancer	chr8	125224977	125224977	chr8_124212964_124213150,chr8_124213252_124213398	chr8_124212851_124213251	chr8_124213501_124214092,chr8_124212554_124213433
CPHS000861930	observed	chr8	124213591	124213826	FALSE	well-positioned	Enhancer	chr8	125225832	125225832	chr8_124213800_124213980	NA	chr8_124213501_124214092
CPHS000861931	observed	chr8	124215054	124215920	FALSE	weakly-positioned	Enhancer	chr8	125227295	125227295	chr8_124215180_124215420,chr8_124215491_124215684,chr8_124214948_124215095	chr8_124215406_124215806,chr8_124214794_124215194	chr8_124215813_124216052,chr8_124214876_124215811
CPHS000861932	observed	chr8	124218659	124219002	FALSE	asymmetrically-positioned	NA	chr8	125230900	125230900	chr8_124218660_124218860	NA	chr8_124218606_124218988
CPHS000861933	observed	chr8	124220254	124221139	FALSE	weakly-positioned	Enhancer	chr8	125232495	125232495	chr8_124220671_124220860	NA	chr8_124220283_124221108
CPHS000861934	observed	chr8	124222411	124223554	FALSE	weakly-positioned	Enhancer	chr8	125234652	125234652	chr8_124222541_124222920,chr8_124222869_124223031,chr8_124223103_124223340,chr8_124223460_124223665	chr8_124222883_124223283	chr8_124222591_124222842,chr8_124222842_124223468,chr8_124223468_124223830
CPHS000861935	predicted	chr8	124223555	124223731	FALSE	well-positioned	Enhancer	chr8	125235796	125235796	chr8_124223460_124223665	NA	chr8_124223468_124223830
CPHS000861936	observed	chr8	124223732	124223925	FALSE	well-positioned	Enhancer	chr8	125235973	125235973	NA	NA	chr8_124223468_124223830
CPHS000861937	observed	chr8	124225152	124225543	FALSE	asymmetrically-positioned	CTCF｜Enhancer	chr8	125237393	125237393	chr8_124225219_124225390	chr8_124225110_124225510	chr8_124225050_124225966
CPHS000861938	observed	chr8	124225879	124226976	FALSE	weakly-positioned	Enhancer	chr8	125238120	125238120	chr8_124225960_124226240,chr8_124226258_124226452,chr8_124226323_124226700,chr8_124226500_124226709	chr8_124226145_124226545,chr8_124225648_124226048	chr8_124226026_124226462,chr8_124226462_124226759,chr8_124226759_124227093,chr8_124225050_124225966
CPHS000861939	observed	chr8	124227106	124227982	FALSE	weakly-positioned	Enhancer	chr8	125239347	125239347	chr8_124227265_124227540,chr8_124227680_124227886,chr8_124227951_124228041	chr8_124227233_124227633,chr8_124227793_124228193	chr8_124227578_124228148,chr8_124227093_124227578
CPHS000861940	observed	chr8	124227982	124228799	FALSE	weakly-positioned	Promoter｜Enhancer	chr8	125240223	125240223	chr8_124228409_124228620,chr8_124228497_124228920,chr8_124228650_124228707,chr8_124227951_124228041	chr8_124228277_124228677,chr8_124227793_124228193	chr8_124228148_124228727,chr8_124228727_124229578,chr8_124227578_124228148
CPHS000861941	observed	chr8	124228799	124229403	FALSE	asymmetrically-positioned	Promoter｜Enhancer	chr8	125241040	125241040	chr8_124228972_124229160,chr8_124228497_124228920	chr8_124228850_124229250	chr8_124228727_124229578
CPHS000861942	observed	chr8	124229617	124229816	FALSE	well-positioned	Promoter|Enhancer	chr8	125241858	125241858	NA	NA	NA
CPHS000861943	predicted	chr8	124229817	124230190	FALSE	asymmetrically-positioned	Promoter|Enhancer	chr8	125242058	125242058	NA	NA	chr8_124230082_124230445
CPHS000861944	observed	chr8	124230191	124230900	FALSE	weakly-positioned	NA	chr8	125242432	125242432	NA	NA	chr8_124230082_124230445
CPHS000861945	observed	chr8	124232522	124233199	FALSE	weakly-positioned	CTCF｜Enhancer	chr8	125244763	125244763	chr8_124232780_124232946	NA	chr8_124232716_124233158,chr8_124233194_124233494
CPHS000861946	predicted	chr8	124233200	124234200	FALSE	weakly-positioned	CTCF｜Enhancer	chr8	125245441	125245441	chr8_124233780_124234180	chr8_124233680_124234080	chr8_124233494_124233885,chr8_124233885_124234155,chr8_124234155_124234557,chr8_124233194_124233494
CPHS000861947	observed	chr8	124236085	124236253	FALSE	well-positioned	Enhancer	chr8	125248326	125248326	chr8_124236081_124236274	chr8_124235995_124236395	chr8_124236028_124236323
CPHS000861948	observed	chr8	124236576	124237438	FALSE	asymmetrically-positioned	Promoter｜Enhancer	chr8	125248817	125248817	chr8_124236580_124236780,chr8_124236840_124237040,chr8_124237036_124237241,chr8_124237159_124237340,chr8_124237240_124237631	chr8_124236996_124237396	chr8_124236654_124237060,chr8_124237060_124237288,chr8_124237288_124237489
CPHS000861949	observed	chr8	124237438	124238952	FALSE	weakly-positioned	Promoter｜Enhancer	chr8	125249679	125249679	chr8_124238368_124238467,chr8_124238450_124238617,chr8_124238757_124238887,chr8_124237240_124237631	chr8_124237518_124237918,chr8_124237925_124238325	chr8_124237489_124237868,chr8_124237868_124238974,chr8_124237288_124237489
CPHS000861950	observed	chr8	124242834	124243178	FALSE	weakly-positioned	Promoter|Enhancer	chr8	125255075	125255075	chr8_124242780_124242968	NA	NA
CPHS000861951	observed	chr8	124244999	124245641	FALSE	weakly-positioned	TSS｜Enhancer	chr8	125257240	125257240	chr8_124245095_124245167,chr8_124245280_124245487	NA	chr8_124245252_124245455
CPHS000861952	observed	chr8	124245673	124245978	FALSE	asymmetrically-positioned	TSS｜Enhancer	chr8	125257914	125257914	NA	NA	NA
CPHS000861953	observed	chr8	124246713	124247415	FALSE	asymmetrically-positioned	CTCF｜TSS｜Enhancer	chr8	125258954	125258954	chr8_124246817_124246860,chr8_124246920_124247140,chr8_124247080_124247289,chr8_124247380_124247640	chr8_124246838_124247238	chr8_124246933_124247357,chr8_124247357_124247971,chr8_124246575_124246933
CPHS000861954	observed	chr8	124247415	124248165	FALSE	asymmetrically-positioned	CTCF｜TSS｜Enhancer	chr8	125259656	125259656	chr8_124247540_124247740,chr8_124247380_124247640	chr8_124247440_124247840	chr8_124247971_124248289,chr8_124247357_124247971
CPHS000861955	observed	chr8	124248590	124248952	FALSE	asymmetrically-positioned	TSS｜Enhancer	chr8	125260831	125260831	chr8_124248560_124248840	chr8_124248567_124248967	chr8_124248418_124248916
CPHS000861956	observed	chr8	124249628	124249985	FALSE	weakly-positioned	Enhancer	chr8	125261869	125261869	chr8_124249520_124249800	NA	chr8_124249848_124250061,chr8_124249563_124249848
CPHS000861957	observed	chr8	124251400	124252147	FALSE	weakly-positioned	CTCF｜Enhancer	chr8	125263641	125263641	chr8_124251408_124251620,chr8_124251756_124251920	chr8_124251650_124252050	chr8_124251619_124252154,chr8_124251227_124251619
CPHS000861958	observed	chr8	124253146	124253412	FALSE	well-positioned	Enhancer	chr8	125265387	125265387	chr8_124253200_124253400	NA	chr8_124253041_124253742
CPHS000861959	observed	chr8	124254156	124255323	FALSE	weakly-positioned	Promoter｜Enhancer	chr8	125266397	125266397	chr8_124254303_124254440,chr8_124254460_124254680,chr8_124254881_124255100,chr8_124255140_124255300,chr8_124253740_124254300	chr8_124254677_124255077	chr8_124254205_124254369,chr8_124254369_124254495,chr8_124254495_124254589,chr8_124254589_124255376,chr8_124253742_124254205
CPHS000861960	observed	chr8	124255463	124256089	FALSE	weakly-positioned	Promoter｜Enhancer	chr8	125267704	125267704	chr8_124255527_124255700,chr8_124255860_124256040,chr8_124256080_124256270	chr8_124255423_124255823	chr8_124255888_124256219,chr8_124255376_124255888
CPHS000861961	observed	chr8	124256531	124257323	FALSE	weakly-positioned	Promoter｜Enhancer	chr8	125268772	125268772	chr8_124256933_124257140,chr8_124256940_124257180,chr8_124256380_124256900	chr8_124256874_124257274	chr8_124256667_124257516,chr8_124256219_124256667
CPHS000861962	observed	chr8	124260367	124260873	FALSE	weakly-positioned	Enhancer	chr8	125272608	125272608	chr8_124260424_124260680,chr8_124260612_124260760,chr8_124260833_124260920	NA	chr8_124260298_124260700
CPHS000861963	observed	chr8	124261409	124263658	FALSE	weakly-positioned	Promoter｜Enhancer	chr8	125273650	125273650	chr8_124261500_124261700,chr8_124261540_124261886,chr8_124261800_124262500,chr8_124261820_124262020,chr8_124262220_124262540,chr8_124262508_124262689,chr8_124262780_124263000,chr8_124262980_124263259,chr8_124263240_124263440,chr8_124263534_124263675,chr8_124261218_124261420	chr8_124261707_124262107,chr8_124262232_124262632,chr8_124262695_124263095,chr8_124263151_124263551	chr8_124261493_124262120,chr8_124262120_124262471,chr8_124262471_124262676,chr8_124262676_124263223,chr8_124263223_124263882,chr8_124260899_124261493
CPHS000861964	observed	chr8	124263962	124264502	FALSE	weakly-positioned	Promoter｜Enhancer	chr8	125276203	125276203	chr8_124264039_124264113,chr8_124264097_124264314,chr8_124264240_124264393	NA	chr8_124264088_124264652
CPHS000861965	observed	chr8	124266637	124267481	FALSE	weakly-positioned	CTCF｜Enhancer	chr8	125278878	125278878	chr8_124266784_124266960,chr8_124267166_124267380	chr8_124267050_124267450	chr8_124266908_124267584,chr8_124266570_124266906
CPHS000861966	observed	chr8	124268948	124269474	FALSE	weakly-positioned	Promoter｜Enhancer	chr8	125281189	125281189	chr8_124269220_124269403	NA	chr8_124269401_124270025,chr8_124268843_124269401
CPHS000861967	observed	chr8	124269474	124269854	FALSE	weakly-positioned	Promoter｜Enhancer	chr8	125281715	125281715	chr8_124269580_124269800,chr8_124269800_124269980,chr8_124269820_124269870	chr8_124269475_124269875	chr8_124269401_124270025
CPHS000861968	observed	chr8	124270041	124271137	FALSE	weakly-positioned	Promoter｜Enhancer	chr8	125282282	125282282	chr8_124270080_124270320,chr8_124270251_124270473,chr8_124270621_124270820,chr8_124270700_124271000,chr8_124271013_124271119	chr8_124270061_124270461,chr8_124270568_124270968	chr8_124270467_124270924,chr8_124270924_124271349,chr8_124270025_124270467
CPHS000861969	observed	chr8	124271137	124271885	FALSE	asymmetrically-positioned	Promoter｜Enhancer	chr8	125283378	125283378	chr8_124271333_124271398,chr8_124271520_124271720,chr8_124271820_124272060	chr8_124271430_124271830	chr8_124271349_124271919,chr8_124270924_124271349
CPHS000861970	observed	chr8	124271885	124272544	FALSE	weakly-positioned	Promoter｜Enhancer	chr8	125284126	125284126	chr8_124272113_124272300,chr8_124271820_124272060	chr8_124272010_124272410	chr8_124271919_124272545,chr8_124271349_124271919
CPHS000861971	predicted	chr8	124273045	124273545	FALSE	weakly-positioned	Promoter｜Enhancer	chr8	125285286	125285286	chr8_124273200_124273375,chr8_124273040_124273257	chr8_124272996_124273396	chr8_124272894_124273483
CPHS000861972	predicted	chr8	124274295	124274795	FALSE	weakly-positioned	Enhancer	chr8	125286536	125286536	chr8_124274447_124274659,chr8_124274284_124274415	NA	chr8_124274270_124274729
CPHS000861973	observed	chr8	124275285	124275565	FALSE	well-positioned	Enhancer	chr8	125287526	125287526	NA	chr8_124275517_124275917	chr8_124275117_124275764
CPHS000861974	observed	chr8	124276788	124277265	FALSE	weakly-positioned	Promoter|Enhancer	chr8	125289029	125289029	NA	NA	chr8_124276854_124277381
CPHS000861975	observed	chr8	124277850	124278762	FALSE	weakly-positioned	Promoter|Enhancer	chr8	125290091	125290091	NA	chr8_124278032_124278432	chr8_124277928_124278386,chr8_124278386_124278800,chr8_124277560_124277928
CPHS000861976	observed	chr8	124280170	124281211	FALSE	weakly-positioned	Promoter｜Enhancer	chr8	125292411	125292411	chr8_124280311_124280550,chr8_124280580_124280935,chr8_124280945_124281135,chr8_124281200_124281398	chr8_124280211_124280611	chr8_124280647_124280923,chr8_124280923_124281543,chr8_124279941_124280647
CPHS000861977	observed	chr8	124281215	124281430	FALSE	well-positioned	Enhancer	chr8	125293456	125293456	chr8_124281200_124281398	NA	chr8_124280923_124281543
CPHS000861978	observed	chr8	124283032	124284020	FALSE	weakly-positioned	Promoter｜Enhancer	chr8	125295273	125295273	chr8_124283304_124283567,chr8_124283795_124284020	chr8_124283195_124283595,chr8_124283640_124284040	chr8_124283222_124283723,chr8_124283723_124284246,chr8_124282795_124283222
CPHS000861979	observed	chr8	124285619	124286404	FALSE	weakly-positioned	Enhancer	chr8	125297860	125297860	chr8_124285620_124285840,chr8_124285920_124286160	chr8_124285817_124286217	chr8_124286004_124286572,chr8_124285593_124286004
CPHS000861980	predicted	chr8	124287155	124287655	FALSE	weakly-positioned	CTCF	chr8	125299396	125299396	NA	NA	chr8_124287168_124287791
CPHS000861981	observed	chr8	124287723	124288749	FALSE	weakly-positioned	Promoter|Enhancer	chr8	125299964	125299964	chr8_124287793_124288101,chr8_124288116_124288300	chr8_124288422_124288822	chr8_124287857_124288528,chr8_124288528_124288788,chr8_124287168_124287791
CPHS000861982	observed	chr8	124289163	124289411	FALSE	well-positioned	NA	chr8	125301404	125301404	chr8_124289207_124289338	chr8_124289051_124289451	chr8_124288911_124289391
CPHS000861983	observed	chr8	124290943	124291279	FALSE	asymmetrically-positioned	Enhancer	chr8	125303184	125303184	chr8_124291099_124291265	chr8_124290942_124291342	chr8_124290818_124291464
CPHS000861984	observed	chr8	124292350	124292666	FALSE	well-positioned	Enhancer	chr8	125304591	125304591	chr8_124292403_124292600	chr8_124292435_124292835,chr8_124292007_124292407	chr8_124292404_124292650,chr8_124292650_124292884,chr8_124291991_124292404
CPHS000861985	observed	chr8	124293690	124294162	FALSE	asymmetrically-positioned	NA	chr8	125305931	125305931	NA	chr8_124294077_124294477,chr8_124293674_124294074	chr8_124293404_124294051
CPHS000861986	observed	chr8	124294570	124295764	FALSE	weakly-positioned	NA	chr8	125306811	125306811	chr8_124294795_124294954,chr8_124294908_124295029	chr8_124294662_124295062	chr8_124295292_124295818
CPHS000861987	observed	chr8	124298069	124298258	FALSE	well-positioned	NA	chr8	125310310	125310310	NA	chr8_124297971_124298371	chr8_124298059_124298336
CPHS000861988	observed	chr8	124298350	124298564	FALSE	well-positioned	Promoter|Enhancer	chr8	125310591	125310591	chr8_124298384_124298539	chr8_124297971_124298371	chr8_124298358_124298667
CPHS000861989	observed	chr8	124299540	124300725	FALSE	weakly-positioned	Enhancer	chr8	125311781	125311781	chr8_124299580_124299765,chr8_124299860_124300045,chr8_124300382_124300520	chr8_124299776_124300176,chr8_124300498_124300898	chr8_124299643_124300239,chr8_124300239_124300640,chr8_124299417_124299643
CPHS000861990	predicted	chr8	124300726	124300889	FALSE	well-positioned	Promoter｜Enhancer	chr8	125312967	125312967	NA	chr8_124300498_124300898	chr8_124300804_124301922
CPHS000861991	observed	chr8	124300890	124301870	FALSE	asymmetrically-positioned	Promoter｜Enhancer	chr8	125313131	125313131	chr8_124300909_124301100,chr8_124301040_124301180,chr8_124301340_124301620,chr8_124301640_124301778	chr8_124301389_124301789,chr8_124300498_124300898	chr8_124300804_124301922
CPHS000861992	observed	chr8	124303660	124303919	FALSE	well-positioned	NA	chr8	125315901	125315901	chr8_124303634_124303880	NA	chr8_124303591_124304066
CPHS000861993	observed	chr8	124305593	124306268	FALSE	weakly-positioned	CTCF｜TES｜Enhancer	chr8	125317834	125317834	chr8_124305999_124306192,chr8_124306195_124306320	NA	chr8_124305608_124306460
CPHS000861994	observed	chr8	124307879	124308419	FALSE	weakly-positioned	TES｜Promoter｜Enhancer	chr8	125320120	125320120	chr8_124307960_124308160,chr8_124308350_124308535	chr8_124307848_124308248	chr8_124308271_124308623,chr8_124307788_124308271
CPHS000861995	predicted	chr8	124309170	124309670	FALSE	asymmetrically-positioned	TES	chr8	125321411	125321411	chr8_124309220_124309400	NA	chr8_124309183_124309595
CPHS000861996	observed	chr8	124311102	124311330	FALSE	well-positioned	TES｜Enhancer	chr8	125323343	125323343	NA	chr8_124311053_124311453	chr8_124311050_124311453
CPHS000861997	observed	chr8	124311487	124311813	FALSE	asymmetrically-positioned	TES｜Enhancer	chr8	125323728	125323728	chr8_124311577_124311705	NA	chr8_124311453_124312013
CPHS000861998	observed	chr8	124312056	124312496	FALSE	weakly-positioned	TES｜Enhancer	chr8	125324297	125324297	chr8_124312075_124312300	NA	chr8_124312223_124312699,chr8_124312013_124312223
CPHS000861999	observed	chr8	124315069	124315454	FALSE	weakly-positioned	NA	chr8	125327310	125327310	chr8_124315280_124315428	NA	chr8_124315434_124315923,chr8_124315009_124315434
CPHS000862000	observed	chr8	124316283	124316598	FALSE	asymmetrically-positioned	Promoter|Enhancer	chr8	125328524	125328524	NA	NA	chr8_124316270_124316842
CPHS000862001	observed	chr8	124318342	124318979	FALSE	weakly-positioned	Enhancer	chr8	125330583	125330583	chr8_124318620_124318800	chr8_124318533_124318933	chr8_124318628_124319152,chr8_124318005_124318367
CPHS000862002	observed	chr8	124319955	124320215	FALSE	well-positioned	Enhancer	chr8	125332196	125332196	chr8_124320040_124320204	NA	chr8_124319884_124320337
CPHS000862003	observed	chr8	124320890	124321956	FALSE	weakly-positioned	Enhancer	chr8	125333131	125333131	chr8_124321079_124321280,chr8_124321222_124321355,chr8_124321334_124321507,chr8_124321413_124321640,chr8_124321557_124321734,chr8_124321712_124321799,chr8_124320880_124320906	chr8_124320969_124321369	chr8_124321269_124321883,chr8_124320713_124321269
CPHS000862004	observed	chr8	124333711	124334050	FALSE	asymmetrically-positioned	Enhancer	chr8	125345952	125345952	chr8_124333720_124333927,chr8_124333540_124333740	chr8_124333640_124334040	chr8_124333545_124334369
CPHS000862005	observed	chr8	124340580	124341088	FALSE	asymmetrically-positioned	Promoter｜Enhancer	chr8	125352821	125352821	chr8_124340680_124340860,chr8_124340854_124341013	chr8_124340746_124341146	chr8_124340551_124341206
CPHS000862006	observed	chr8	124342559	124342771	FALSE	well-positioned	Promoter｜Enhancer	chr8	125354800	125354800	chr8_124342668_124342887,chr8_124342500_124342775	chr8_124342503_124342903	chr8_124342642_124343341,chr8_124342492_124342636
CPHS000862007	observed	chr8	124343559	124343766	FALSE	well-positioned	Enhancer	chr8	125355800	125355800	chr8_124343580_124343793	NA	chr8_124343377_124343937
CPHS000862008	observed	chr8	124343768	124343981	FALSE	well-positioned	Enhancer	chr8	125356009	125356009	chr8_124343580_124343793	NA	chr8_124343937_124344354,chr8_124343377_124343937
CPHS000862009	observed	chr8	124344424	124344898	FALSE	weakly-positioned	Enhancer	chr8	125356665	125356665	NA	chr8_124344334_124344734	chr8_124344735_124345009
CPHS000862010	observed	chr8	124345027	124345404	FALSE	weakly-positioned	Enhancer	chr8	125357268	125357268	chr8_124345114_124345287	chr8_124345048_124345448	chr8_124345010_124345508
CPHS000862011	predicted	chr8	124345905	124346405	FALSE	weakly-positioned	Enhancer	chr8	125358146	125358146	NA	NA	chr8_124346399_124346769
CPHS000862012	observed	chr8	124347488	124348089	FALSE	weakly-positioned	Enhancer	chr8	125359729	125359729	chr8_124347650_124347744	chr8_124347503_124347903	chr8_124347854_124348298,chr8_124347413_124347854
CPHS000862013	observed	chr8	124348807	124349141	FALSE	asymmetrically-positioned	Promoter｜Enhancer	chr8	125361048	125361048	chr8_124348933_124349069	chr8_124348804_124349204	chr8_124348745_124349175
CPHS000862014	observed	chr8	124349420	124349817	FALSE	weakly-positioned	Promoter｜Enhancer	chr8	125361661	125361661	chr8_124349433_124349620	NA	chr8_124349675_124350034,chr8_124349236_124349675
CPHS000862015	observed	chr8	124350123	124350735	FALSE	weakly-positioned	Enhancer	chr8	125362364	125362364	chr8_124350385_124350640	NA	chr8_124350184_124351018,chr8_124350037_124350184
CPHS000862016	observed	chr8	124351173	124351337	FALSE	well-positioned	Enhancer	chr8	125363414	125363414	chr8_124351230_124351397	NA	chr8_124351215_124351561
CPHS000862017	observed	chr8	124351675	124352220	FALSE	weakly-positioned	Promoter｜Enhancer	chr8	125363916	125363916	chr8_124351720_124351860,chr8_124351915_124352028,chr8_124351960_124352152	chr8_124351874_124352274	chr8_124351561_124352338
CPHS000862018	observed	chr8	124352612	124353272	FALSE	weakly-positioned	Enhancer	chr8	125364853	125364853	NA	chr8_124352617_124353017	chr8_124353007_124353265,chr8_124352583_124353007
CPHS000862019	observed	chr8	124354292	124354873	FALSE	weakly-positioned	Enhancer	chr8	125366533	125366533	chr8_124354320_124354520,chr8_124354532_124354598,chr8_124354720_124354880	chr8_124354433_124354833	chr8_124354181_124355117
CPHS000862020	observed	chr8	124355371	124356988	FALSE	weakly-positioned	Enhancer	chr8	125367612	125367612	chr8_124355441_124355620,chr8_124355788_124355972,chr8_124356375_124356560,chr8_124355280_124355540	chr8_124356288_124356688	chr8_124355617_124356126,chr8_124356126_124356914,chr8_124356966_124357271,chr8_124355312_124355617
CPHS000862021	observed	chr8	124357523	124358266	FALSE	weakly-positioned	Enhancer	chr8	125369764	125369764	NA	chr8_124357470_124357870	chr8_124357877_124358620,chr8_124357292_124357807
CPHS000862022	observed	chr8	124358266	124359359	FALSE	weakly-positioned	Enhancer	chr8	125370507	125370507	chr8_124358411_124358580,chr8_124358520_124358720,chr8_124358729_124358817,chr8_124358903_124359099	chr8_124358807_124359207	chr8_124358620_124359308,chr8_124357877_124358620
CPHS000862023	observed	chr8	124360318	124360696	FALSE	asymmetrically-positioned	Enhancer	chr8	125372559	125372559	NA	chr8_124360309_124360709	chr8_124360456_124360839
CPHS000862024	observed	chr8	124363734	124364666	TRUE	weakly-positioned	Promoter｜Enhancer	chr8	125375975	125375975	chr8_124363860_124364120,chr8_124364020_124364420,chr8_124364311_124364499,chr8_124364626_124364780,chr8_124364660_124365100	chr8_124363742_124364142,chr8_124364203_124364603	chr8_124363842_124364604,chr8_124364604_124364804,chr8_124363477_124363807
CPHS000862025	observed	chr8	124364666	124365151	FALSE	weakly-positioned	Promoter｜Enhancer	chr8	125376907	125376907	chr8_124364774_124364932,chr8_124364880_124365076,chr8_124364626_124364780,chr8_124364660_124365100	chr8_124364783_124365183	chr8_124364804_124365277,chr8_124364604_124364804
CPHS000862026	observed	chr8	124365711	124366152	FALSE	weakly-positioned	Promoter｜Enhancer	chr8	125377952	125377952	chr8_124365760_124365960	chr8_124365684_124366084	chr8_124365798_124366076,chr8_124366091_124366666,chr8_124365567_124365798
CPHS000862027	observed	chr8	124366152	124366735	FALSE	weakly-positioned	Promoter｜Enhancer	chr8	125378393	125378393	chr8_124366249_124366478	chr8_124366226_124366626	chr8_124366720_124367155,chr8_124366091_124366666
CPHS000862028	observed	chr8	124370387	124370759	FALSE	weakly-positioned	TSS｜Enhancer	chr8	125382628	125382628	chr8_124370460_124370760,chr8_124370640_124370864	NA	chr8_124370387_124371092
CPHS000862029	observed	chr8	124371301	124373487	TRUE	weakly-positioned	CTCF｜TSS｜Enhancer	chr8	125383542	125383542	chr8_124371340_124371660,chr8_124371505_124371820,chr8_124371840_124372061,chr8_124372021_124372231,chr8_124372256_124372540,chr8_124372480_124372780,chr8_124372600_124372894,chr8_124372880_124373140,chr8_124373141_124373368,chr8_124373180_124373680,chr8_124373454_124373680,chr8_124371193_124371380	chr8_124371493_124371893,chr8_124372041_124372441,chr8_124372570_124372970,chr8_124373329_124373729	chr8_124371808_124372108,chr8_124372108_124372430,chr8_124372430_124372802,chr8_124372802_124373442,chr8_124373442_124374058,chr8_124371092_124371808
CPHS000862030	predicted	chr8	124375238	124375738	FALSE	asymmetrically-positioned	Enhancer	chr8	125387479	125387479	chr8_124375220_124375619	NA	chr8_124375400_124375660,chr8_124375676_124376160
CPHS000862031	observed	chr8	124376518	124376792	FALSE	well-positioned	Promoter｜Enhancer	chr8	125388759	125388759	chr8_124376540_124376740	chr8_124376444_124376844	chr8_124376358_124377058
CPHS000862032	predicted	chr8	124387543	124388043	FALSE	weakly-positioned	NA	chr8	125399784	125399784	NA	NA	chr8_124387543_124388233
CPHS000862033	observed	chr8	124394148	124396350	FALSE	weakly-positioned	Enhancer	chr8	125406389	125406389	chr8_124394158_124394440,chr8_124394569_124394644,chr8_124394727_124394817,chr8_124395060_124395340,chr8_124395527_124395586,chr8_124395600_124395760,chr8_124395747_124395829,chr8_124395765_124395960,chr8_124396020_124396169	chr8_124394449_124394849,chr8_124395033_124395433,chr8_124395527_124395927,chr8_124395937_124396337	chr8_124394448_124394910,chr8_124394970_124395544,chr8_124395544_124395824,chr8_124395824_124396388
CPHS000862034	observed	chr8	124397243	124397759	FALSE	weakly-positioned	Promoter|Enhancer	chr8	125409484	125409484	chr8_124397480_124397640	NA	chr8_124397130_124397781
CPHS000862035	observed	chr8	124398001	124398324	FALSE	asymmetrically-positioned	NA	chr8	125410242	125410242	chr8_124398100_124398278	chr8_124397968_124398368	NA
CPHS000862036	observed	chr8	124400142	124400433	FALSE	asymmetrically-positioned	Enhancer	chr8	125412383	125412383	chr8_124400371_124400600	chr8_124400238_124400638	chr8_124400262_124400652
CPHS000862037	observed	chr8	124401240	124401566	FALSE	asymmetrically-positioned	NA	chr8	125413481	125413481	chr8_124401340_124401500	NA	chr8_124401354_124401660
CPHS000862038	observed	chr8	124401836	124402096	FALSE	well-positioned	NA	chr8	125414077	125414077	chr8_124401883_124402140	NA	NA
CPHS000862039	observed	chr8	124403271	124403779	FALSE	weakly-positioned	Enhancer	chr8	125415512	125415512	chr8_124403360_124403546	NA	chr8_124403716_124404008,chr8_124403235_124403716
CPHS000862040	predicted	chr8	124406530	124407030	FALSE	weakly-positioned	Enhancer	chr8	125418771	125418771	chr8_124406606_124406860	chr8_124406461_124406861	chr8_124406447_124407054
CPHS000862041	observed	chr8	124407509	124407968	FALSE	weakly-positioned	Enhancer	chr8	125419750	125419750	chr8_124407630_124407820	chr8_124407455_124407855	chr8_124407364_124407948
CPHS000862042	observed	chr8	124407968	124408421	FALSE	asymmetrically-positioned	Enhancer	chr8	125420209	125420209	NA	NA	chr8_124407969_124408608
CPHS000862043	observed	chr8	124408852	124409453	FALSE	weakly-positioned	Enhancer	chr8	125421093	125421093	chr8_124409020_124409240	chr8_124408875_124409275	chr8_124408840_124409562
CPHS000862044	predicted	chr8	124409704	124410204	FALSE	weakly-positioned	Enhancer	chr8	125421945	125421945	NA	NA	chr8_124409775_124410205
CPHS000862045	observed	chr8	124413311	124413922	FALSE	weakly-positioned	Promoter｜Enhancer	chr8	125425552	125425552	chr8_124413421_124413609,chr8_124413540_124413840	chr8_124413513_124413913,chr8_124413000_124413400	chr8_124413323_124413947
CPHS000862046	observed	chr8	124415045	124415949	FALSE	asymmetrically-positioned	Promoter|Enhancer	chr8	125427286	125427286	chr8_124415280_124415540,chr8_124415540_124415760	NA	chr8_124415213_124415551,chr8_124415551_124416182,chr8_124414982_124415213
CPHS000862047	observed	chr8	124417986	124418196	FALSE	well-positioned	Promoter|Enhancer	chr8	125430227	125430227	chr8_124417951_124418160	NA	chr8_124417862_124418116
CPHS000862048	observed	chr8	124419557	124420205	FALSE	weakly-positioned	Promoter	chr8	125431798	125431798	chr8_124419740_124420140,chr8_124420151_124420307,chr8_124419540_124419680	NA	chr8_124420128_124420524,chr8_124419460_124420110
CPHS000862049	observed	chr8	124422022	124422828	FALSE	weakly-positioned	Promoter｜Enhancer	chr8	125434263	125434263	chr8_124422060_124422300,chr8_124422400_124422600,chr8_124422560_124422760	chr8_124422395_124422795,chr8_124421938_124422338	chr8_124422216_124422933
CPHS000862050	observed	chr8	124425087	124425738	TRUE	weakly-positioned	CTCF｜Promoter｜Enhancer	chr8	125437328	125437328	chr8_124425360_124425542,chr8_124425417_124425708,chr8_124425610_124425780	chr8_124425265_124425665	chr8_124425144_124425761
CPHS000862051	observed	chr8	124425738	124426829	TRUE	weakly-positioned	CTCF｜Promoter｜Enhancer	chr8	125437979	125437979	chr8_124425860_124426020,chr8_124426080_124426280,chr8_124426400_124426687,chr8_124425610_124425780	chr8_124425976_124426376,chr8_124426431_124426831	chr8_124425761_124426014,chr8_124426014_124426741,chr8_124425144_124425761
CPHS000862052	observed	chr8	124427776	124428662	FALSE	weakly-positioned	Promoter｜Enhancer	chr8	125440017	125440017	chr8_124428051_124428260	chr8_124427978_124428378	chr8_124427478_124428437
CPHS000862053	predicted	chr8	124428663	124429163	FALSE	weakly-positioned	CTCF｜Enhancer	chr8	125440904	125440904	chr8_124428800_124429000	NA	chr8_124428703_124429440
CPHS000862054	observed	chr8	124429422	124430012	FALSE	weakly-positioned	CTCF｜Promoter｜Enhancer	chr8	125441663	125441663	chr8_124429520_124429740,chr8_124429777_124429840,chr8_124429780_124430020	chr8_124429393_124429793	chr8_124429440_124430069,chr8_124428703_124429440
CPHS000862055	observed	chr8	124431770	124432885	FALSE	weakly-positioned	NA	chr8	125444011	125444011	NA	NA	chr8_124431783_124432084
CPHS000862056	observed	chr8	124434943	124435934	FALSE	weakly-positioned	Promoter|Enhancer	chr8	125447184	125447184	chr8_124435544_124435788	chr8_124435102_124435502	chr8_124435156_124435546,chr8_124435546_124435890,chr8_124435890_124436461,chr8_124434937_124435156
CPHS000862057	observed	chr8	124437852	124438628	FALSE	weakly-positioned	Enhancer	chr8	125450093	125450093	chr8_124437893_124438060,chr8_124438320_124438535	chr8_124438230_124438630,chr8_124437766_124438166	chr8_124438079_124438595,chr8_124437652_124438079
CPHS000862058	observed	chr8	124439157	124439968	FALSE	asymmetrically-positioned	Promoter｜Enhancer	chr8	125451398	125451398	chr8_124439480_124439655,chr8_124439568_124439796	chr8_124439297_124439697	chr8_124439264_124439913,chr8_124439913_124440248,chr8_124439073_124439264
CPHS000862059	observed	chr8	124439968	124441613	TRUE	weakly-positioned	Promoter｜Enhancer	chr8	125452209	125452209	chr8_124439995_124440110,chr8_124440454_124440621,chr8_124440680_124440728,chr8_124440737_124440920,chr8_124441187_124441350,chr8_124441580_124441740	chr8_124440325_124440725,chr8_124441427_124441827	chr8_124440248_124441154,chr8_124439913_124440248
CPHS000862060	observed	chr8	124442124	124442588	FALSE	weakly-positioned	Promoter|Enhancer	chr8	125454365	125454365	chr8_124442279_124442449,chr8_124442502_124442569,chr8_124442020_124442360	chr8_124442172_124442572	chr8_124441927_124442785
CPHS000862061	observed	chr8	124443012	124443480	FALSE	weakly-positioned	Enhancer	chr8	125455253	125455253	chr8_124443080_124443260,chr8_124443200_124443411	chr8_124443479_124443879,chr8_124442979_124443379	chr8_124443009_124443545
CPHS000862062	predicted	chr8	124444231	124444731	FALSE	asymmetrically-positioned	Promoter|Enhancer	chr8	125456472	125456472	chr8_124444680_124444960	NA	chr8_124444260_124444577
CPHS000862063	observed	chr8	124447256	124447683	FALSE	weakly-positioned	CTCF｜Promoter｜Enhancer	chr8	125459497	125459497	chr8_124447300_124447461	chr8_124447223_124447623	chr8_124446974_124447793
CPHS000862064	observed	chr8	124447683	124448610	FALSE	weakly-positioned	CTCF｜Promoter｜Enhancer	chr8	125459924	125459924	chr8_124447825_124447912,chr8_124447893_124447940,chr8_124447960_124448162,chr8_124448080_124448280,chr8_124448300_124448540	chr8_124447880_124448280	chr8_124447793_124448521,chr8_124448534_124448979,chr8_124446974_124447793
CPHS000862065	observed	chr8	124449098	124449319	FALSE	well-positioned	TSS｜Enhancer	chr8	125461339	125461339	chr8_124449140_124449307	NA	chr8_124449018_124449763
CPHS000862066	observed	chr8	124449887	124450550	TRUE	asymmetrically-positioned	CTCF｜TSS｜Enhancer	chr8	125462128	125462128	chr8_124449904_124450038,chr8_124450115_124450203,chr8_124450280_124450460,chr8_124450440_124450565,chr8_124450460_124450660	chr8_124450148_124450548	chr8_124450171_124451078,chr8_124449763_124450171
CPHS000862067	observed	chr8	124450550	124452051	TRUE	asymmetrically-positioned	CTCF｜TSS｜Enhancer	chr8	125462791	125462791	chr8_124450562_124450700,chr8_124450700_124450881,chr8_124450893_124450960,chr8_124450958_124451113,chr8_124451040_124451260,chr8_124451268_124451482,chr8_124451493_124451640,chr8_124451619_124451685,chr8_124451762_124451834,chr8_124450440_124450565,chr8_124450460_124450660	chr8_124450587_124450987,chr8_124451209_124451609	chr8_124451078_124451711,chr8_124451711_124451921,chr8_124451921_124452447,chr8_124450171_124451078
CPHS000862068	observed	chr8	124453653	124453807	FALSE	well-positioned	Promoter｜Enhancer	chr8	125465894	125465894	NA	NA	chr8_124453643_124454165
CPHS000862069	observed	chr8	124453953	124454427	FALSE	weakly-positioned	Promoter｜Enhancer	chr8	125466194	125466194	chr8_124454240_124454424	chr8_124454139_124454539	chr8_124454165_124454642,chr8_124453643_124454165
CPHS000862070	observed	chr8	124455405	124456173	FALSE	weakly-positioned	Enhancer	chr8	125467646	125467646	chr8_124455500_124455780,chr8_124455900_124456160	NA	chr8_124455793_124456286,chr8_124455376_124455793
CPHS000862071	observed	chr8	124456683	124457057	FALSE	asymmetrically-positioned	Enhancer	chr8	125468924	125468924	chr8_124456734_124456996	NA	chr8_124456623_124457272
CPHS000862072	observed	chr8	124457790	124458810	FALSE	weakly-positioned	Enhancer	chr8	125470031	125470031	chr8_124458040_124458240,chr8_124458240_124458459	NA	chr8_124457862_124458341,chr8_124458341_124458573,chr8_124458573_124458804
CPHS000862073	observed	chr8	124459733	124460422	FALSE	weakly-positioned	Enhancer	chr8	125471974	125471974	chr8_124460003_124460175	chr8_124459870_124460270	chr8_124459786_124460337
CPHS000862074	observed	chr8	124460956	124461342	FALSE	weakly-positioned	CTCF｜Enhancer	chr8	125473197	125473197	chr8_124461202_124461322	chr8_124461337_124461737	chr8_124460702_124461687
CPHS000862075	observed	chr8	124463278	124463825	FALSE	weakly-positioned	Enhancer	chr8	125475519	125475519	chr8_124463340_124463560,chr8_124463520_124463788	chr8_124463315_124463715	chr8_124463040_124463952
CPHS000862076	observed	chr8	124464418	124465027	FALSE	weakly-positioned	Enhancer	chr8	125476659	125476659	chr8_124464560_124464740	chr8_124464718_124465118	chr8_124464269_124465051
CPHS000862077	observed	chr8	124465080	124465300	FALSE	well-positioned	Enhancer	chr8	125477321	125477321	NA	chr8_124465152_124465552,chr8_124464718_124465118	chr8_124465051_124465508
CPHS000862078	observed	chr8	124465395	124466164	FALSE	weakly-positioned	Enhancer	chr8	125477636	125477636	chr8_124465793_124465964	chr8_124465596_124465996,chr8_124465152_124465552	chr8_124465562_124466127,chr8_124466159_124466488,chr8_124465051_124465508
CPHS000862079	observed	chr8	124466164	124467099	FALSE	weakly-positioned	Enhancer	chr8	125478405	125478405	NA	NA	chr8_124466488_124466830,chr8_124466830_124467100,chr8_124466159_124466488
CPHS000862080	observed	chr8	124467283	124467607	FALSE	asymmetrically-positioned	NA	chr8	125479524	125479524	chr8_124467320_124467537	NA	chr8_124467239_124467655
CPHS000862081	observed	chr8	124468468	124469181	FALSE	weakly-positioned	Enhancer	chr8	125480709	125480709	NA	chr8_124468710_124469110	chr8_124468603_124469210
CPHS000862082	observed	chr8	124471748	124471969	FALSE	well-positioned	Promoter｜Enhancer	chr8	125483989	125483989	chr8_124471766_124471993	NA	chr8_124471723_124472056
CPHS000862083	observed	chr8	124472375	124472651	FALSE	asymmetrically-positioned	TSS｜Enhancer	chr8	125484616	125484616	chr8_124472468_124472680	chr8_124472318_124472718	chr8_124472056_124472809
CPHS000862084	observed	chr8	124473632	124475705	TRUE	weakly-positioned	CTCF｜TSS｜Enhancer	chr8	125485873	125485873	chr8_124473680_124473905,chr8_124473823_124473963,chr8_124473983_124474092,chr8_124474026_124474200,chr8_124474160_124474398,chr8_124474540_124474820,chr8_124474976_124475120,chr8_124475120_124475360,chr8_124475366_124475600,chr8_124475613_124475880,chr8_124473494_124473660	chr8_124474066_124474466,chr8_124474539_124474939,chr8_124475096_124475496	chr8_124473988_124474397,chr8_124474397_124475016,chr8_124475016_124475944,chr8_124473355_124473988
CPHS000862085	observed	chr8	124476056	124476506	FALSE	asymmetrically-positioned	CTCF｜TSS｜Enhancer	chr8	125488297	125488297	chr8_124476280_124476469,chr8_124476476_124476581,chr8_124476053_124476224	chr8_124476216_124476616	chr8_124475944_124476805
CPHS000862086	observed	chr8	124478518	124478842	FALSE	asymmetrically-positioned	Promoter｜Enhancer	chr8	125490759	125490759	chr8_124478780_124479024,chr8_124478360_124478640	NA	chr8_124478534_124478766,chr8_124477987_124478534
CPHS000862087	observed	chr8	124479477	124479735	FALSE	well-positioned	Promoter｜Enhancer	chr8	125491718	125491718	chr8_124479180_124479540,chr8_124479400_124479660	NA	chr8_124479275_124479835
CPHS000862088	observed	chr8	124479961	124480140	FALSE	well-positioned	Promoter｜Enhancer	chr8	125492202	125492202	chr8_124480000_124480151	chr8_124479874_124480274	chr8_124479835_124480226
CPHS000862089	observed	chr8	124480291	124481007	FALSE	weakly-positioned	Enhancer	chr8	125492532	125492532	chr8_124480341_124480580,chr8_124480514_124480602,chr8_124480720_124480929	chr8_124480596_124480996	chr8_124480581_124481064,chr8_124480273_124480581
CPHS000862090	observed	chr8	124481338	124481704	FALSE	weakly-positioned	TSS｜Enhancer	chr8	125493579	125493579	NA	NA	chr8_124481486_124481684,chr8_124481064_124481458
CPHS000862091	observed	chr8	124483153	124483829	FALSE	weakly-positioned	TSS｜Enhancer	chr8	125495394	125495394	chr8_124483192_124483372	chr8_124483089_124483489	chr8_124483426_124483818,chr8_124483818_124484544,chr8_124483022_124483426
CPHS000862092	observed	chr8	124483829	124484600	FALSE	weakly-positioned	TSS｜Enhancer	chr8	125496070	125496070	chr8_124484100_124484280,chr8_124484580_124484860	chr8_124483995_124484395	chr8_124484547_124484897,chr8_124483818_124484544
CPHS000862093	observed	chr8	124485874	124486256	FALSE	asymmetrically-positioned	Promoter｜Enhancer	chr8	125498115	125498115	chr8_124485980_124486200,chr8_124486140_124486374	chr8_124485883_124486283	chr8_124485537_124486466
CPHS000862094	observed	chr8	124486256	124487147	FALSE	weakly-positioned	Promoter｜Enhancer	chr8	125498497	125498497	chr8_124486660_124486900,chr8_124486860_124487063,chr8_124487000_124487420,chr8_124486140_124486374	chr8_124486480_124486880,chr8_124486964_124487364,chr8_124485883_124486283	chr8_124486466_124487119,chr8_124487119_124487439,chr8_124485537_124486466
CPHS000862095	observed	chr8	124487147	124487879	FALSE	weakly-positioned	TES｜Promoter｜Enhancer	chr8	125499388	125499388	chr8_124487255_124487604,chr8_124487440_124487700,chr8_124487000_124487420	chr8_124487382_124487782,chr8_124486964_124487364	chr8_124487439_124487934,chr8_124487119_124487439
CPHS000862096	observed	chr8	124488815	124489622	FALSE	weakly-positioned	Enhancer	chr8	125501056	125501056	chr8_124488900_124489100	chr8_124488827_124489227	chr8_124488706_124489480
CPHS000862097	predicted	chr8	124489623	124489744	FALSE	well-positioned	Promoter|Enhancer	chr8	125501864	125501864	NA	NA	chr8_124489706_124490445
CPHS000862098	observed	chr8	124489745	124490623	FALSE	asymmetrically-positioned	Enhancer	chr8	125501986	125501986	NA	chr8_124489985_124490385	chr8_124490445_124490945,chr8_124489706_124490445
CPHS000862099	observed	chr8	124490700	124492029	FALSE	weakly-positioned	Enhancer	chr8	125502941	125502941	chr8_124491260_124491462,chr8_124491481_124491689,chr8_124491790_124491889	chr8_124491173_124491573,chr8_124490637_124491037	chr8_124490987_124492022,chr8_124492022_124492693,chr8_124490445_124490945
CPHS000862100	predicted	chr8	124492030	124492211	FALSE	well-positioned	Enhancer	chr8	125504271	125504271	NA	NA	chr8_124492022_124492693
CPHS000862101	observed	chr8	124492212	124492606	FALSE	weakly-positioned	Enhancer	chr8	125504453	125504453	chr8_124492360_124492540	chr8_124492279_124492679	chr8_124492022_124492693
CPHS000862102	observed	chr8	124493955	124494460	FALSE	weakly-positioned	TES｜Enhancer	chr8	125506196	125506196	chr8_124494020_124494190	NA	chr8_124493942_124494563
CPHS000862103	observed	chr8	124494460	124494874	FALSE	weakly-positioned	Enhancer	chr8	125506701	125506701	NA	chr8_124494836_124495236	chr8_124494563_124494923,chr8_124493942_124494563
CPHS000862104	observed	chr8	124494874	124495258	FALSE	asymmetrically-positioned	NA	chr8	125507115	125507115	chr8_124494960_124495160	chr8_124494836_124495236	chr8_124494984_124495479,chr8_124494563_124494923
CPHS000862105	predicted	chr8	124495759	124496259	FALSE	asymmetrically-positioned	NA	chr8	125508000	125508000	NA	NA	chr8_124496217_124496638,chr8_124495508_124496190
CPHS000862106	observed	chr8	124496264	124496570	FALSE	asymmetrically-positioned	NA	chr8	125508505	125508505	chr8_124496320_124496498	NA	chr8_124496217_124496638
CPHS000862107	observed	chr8	124497117	124497390	FALSE	well-positioned	NA	chr8	125509358	125509358	chr8_124497168_124497309	NA	chr8_124496976_124497439
CPHS000862108	observed	chr8	124498493	124498694	FALSE	well-positioned	NA	chr8	125510734	125510734	NA	NA	NA
CPHS000862109	observed	chr8	124500835	124501233	FALSE	weakly-positioned	NA	chr8	125513076	125513076	NA	NA	chr8_124500732_124501665
CPHS000862110	predicted	chr8	124502484	124502984	FALSE	asymmetrically-positioned	TSS	chr8	125514725	125514725	NA	NA	NA
CPHS000862111	observed	chr8	124503640	124503954	FALSE	asymmetrically-positioned	TSS	chr8	125515881	125515881	NA	NA	chr8_124503351_124504016
CPHS000862112	observed	chr8	124506525	124506915	FALSE	asymmetrically-positioned	TSS	chr8	125518766	125518766	chr8_124506680_124506835	chr8_124506530_124506930	chr8_124506478_124506790
CPHS000862113	observed	chr8	124506916	124507134	FALSE	well-positioned	TSS	chr8	125519157	125519157	NA	chr8_124506530_124506930	NA
CPHS000862114	observed	chr8	124507640	124508035	FALSE	asymmetrically-positioned	TSS	chr8	125519881	125519881	NA	NA	chr8_124507562_124507863
CPHS000862115	observed	chr8	124508872	124509630	FALSE	weakly-positioned	CTCF｜TSS｜Enhancer	chr8	125521113	125521113	chr8_124508892_124508982,chr8_124509245_124509456,chr8_124509400_124509543	chr8_124508806_124509206	chr8_124509224_124509595,chr8_124508745_124509190
CPHS000862116	observed	chr8	124509720	124510814	FALSE	weakly-positioned	CTCF｜TSS｜Enhancer	chr8	125521961	125521961	chr8_124509800_124510000,chr8_124510156_124510217,chr8_124510280_124510486	chr8_124509739_124510139,chr8_124510163_124510563	chr8_124509916_124510601,chr8_124510612_124510840
CPHS000862117	observed	chr8	124511746	124511931	FALSE	well-positioned	Enhancer	chr8	125523987	125523987	chr8_124511747_124511902	NA	chr8_124511735_124512015
CPHS000862118	predicted	chr8	124513432	124513932	FALSE	weakly-positioned	Enhancer	chr8	125525673	125525673	NA	chr8_124513821_124514221	NA
CPHS000862119	observed	chr8	124514025	124515073	FALSE	weakly-positioned	Enhancer	chr8	125526266	125526266	chr8_124514646_124514860	chr8_124514534_124514934,chr8_124513821_124514221	chr8_124514088_124514418,chr8_124514418_124515157
CPHS000862120	observed	chr8	124515481	124515678	FALSE	well-positioned	Enhancer	chr8	125527722	125527722	NA	NA	NA
CPHS000862121	observed	chr8	124517974	124518155	FALSE	well-positioned	NA	chr8	125530215	125530215	NA	NA	NA
CPHS000862122	observed	chr8	124518853	124519121	FALSE	well-positioned	Promoter|Enhancer	chr8	125531094	125531094	NA	NA	chr8_124518894_124519367
CPHS000862123	observed	chr8	124521142	124521672	FALSE	weakly-positioned	TSS｜Enhancer	chr8	125533383	125533383	chr8_124521240_124521420	chr8_124521107_124521507	chr8_124521248_124521650
CPHS000862124	observed	chr8	124523195	124523577	FALSE	weakly-positioned	TSS｜Enhancer	chr8	125535436	125535436	chr8_124523340_124523550	chr8_124523267_124523667,chr8_124522840_124523240	chr8_124523119_124523672
CPHS000862125	observed	chr8	124523629	124524141	FALSE	weakly-positioned	TSS｜Enhancer	chr8	125535870	125535870	chr8_124523800_124524260	chr8_124523854_124524254,chr8_124523267_124523667	chr8_124523677_124524041,chr8_124524041_124524206,chr8_124523119_124523672
CPHS000862126	observed	chr8	124524286	124525268	FALSE	weakly-positioned	TSS｜Enhancer	chr8	125536527	125536527	chr8_124524411_124524467,chr8_124524583_124524796,chr8_124524620_124524988	chr8_124524445_124524845	chr8_124524359_124524948,chr8_124525159_124525894
CPHS000862127	observed	chr8	124525346	124526550	TRUE	weakly-positioned	CTCF｜TSS｜Enhancer	chr8	125537587	125537587	chr8_124525679_124525871,chr8_124525952_124526160,chr8_124526260_124526475,chr8_124526425_124526600	chr8_124525880_124526280,chr8_124525281_124525681	chr8_124525894_124526292,chr8_124526292_124526589,chr8_124525159_124525894
CPHS000862128	observed	chr8	124526550	124527004	FALSE	weakly-positioned	CTCF｜Promoter｜Enhancer	chr8	125538791	125538791	chr8_124526669_124526880,chr8_124526729_124526980,chr8_124527000_124527055,chr8_124526425_124526600	chr8_124526552_124526952	chr8_124526589_124527095,chr8_124526292_124526589
CPHS000862129	observed	chr8	124527004	124527752	FALSE	weakly-positioned	Promoter｜Enhancer	chr8	125539245	125539245	chr8_124527140_124527193,chr8_124527220_124527578,chr8_124527320_124527520,chr8_124527741_124527851,chr8_124527000_124527055	chr8_124527257_124527657	chr8_124527095_124527709,chr8_124527709_124527900,chr8_124526589_124527095
CPHS000862130	observed	chr8	124527752	124528315	FALSE	weakly-positioned	Promoter｜Enhancer	chr8	125539993	125539993	chr8_124527980_124528180,chr8_124527741_124527851	chr8_124528309_124528709	chr8_124527900_124528262,chr8_124528280_124528916,chr8_124527709_124527900
CPHS000862131	observed	chr8	124528383	124528712	FALSE	asymmetrically-positioned	Promoter｜Enhancer	chr8	125540624	125540624	chr8_124528420_124528600	chr8_124528309_124528709	chr8_124528280_124528916
CPHS000862132	predicted	chr8	124528713	124528878	FALSE	well-positioned	Promoter｜Enhancer	chr8	125540954	125540954	NA	chr8_124528788_124529188	chr8_124528280_124528916
CPHS000862133	observed	chr8	124528879	124529321	FALSE	weakly-positioned	Promoter｜Enhancer	chr8	125541120	125541120	chr8_124528920_124529120	chr8_124528788_124529188	chr8_124529169_124529684,chr8_124528280_124528916
CPHS000862134	observed	chr8	124530935	124531603	FALSE	weakly-positioned	Promoter｜Enhancer	chr8	125543176	125543176	chr8_124531102_124531280	chr8_124530944_124531344	chr8_124531508_124531641,chr8_124530886_124531500
CPHS000862135	observed	chr8	124531708	124531907	FALSE	well-positioned	Promoter｜Enhancer	chr8	125543949	125543949	NA	NA	chr8_124531906_124532485,chr8_124531641_124531906
CPHS000862136	observed	chr8	124532041	124532411	FALSE	weakly-positioned	CTCF｜Enhancer	chr8	125544282	125544282	chr8_124532106_124532262	chr8_124532070_124532470	chr8_124531906_124532485
CPHS000862137	observed	chr8	124533398	124533593	FALSE	well-positioned	Promoter｜Enhancer	chr8	125545639	125545639	chr8_124533451_124533572	chr8_124533306_124533706	chr8_124533292_124533915
CPHS000862138	observed	chr8	124533644	124533971	FALSE	weakly-positioned	Promoter｜Enhancer	chr8	125545885	125545885	NA	chr8_124533306_124533706	chr8_124533292_124533915
CPHS000862139	observed	chr8	124534302	124534490	FALSE	well-positioned	Enhancer	chr8	125546543	125546543	NA	NA	chr8_124534063_124534618
CPHS000862140	observed	chr8	124535159	124535406	FALSE	well-positioned	Enhancer	chr8	125547400	125547400	chr8_124535180_124535420	NA	chr8_124534922_124535454
CPHS000862141	predicted	chr8	124536657	124537157	FALSE	weakly-positioned	TSS｜Enhancer	chr8	125548898	125548898	chr8_124537124_124537294	NA	chr8_124536915_124537680
CPHS000862142	observed	chr8	124538036	124538791	TRUE	asymmetrically-positioned	CTCF｜TSS｜Enhancer	chr8	125550277	125550277	chr8_124538076_124538273,chr8_124538321_124538378,chr8_124538360_124538411,chr8_124538457_124538643,chr8_124538502_124538760,chr8_124538722_124538940	chr8_124538347_124538747	chr8_124537918_124538813
CPHS000862143	observed	chr8	124538791	124539826	TRUE	asymmetrically-positioned	CTCF｜TSS｜Enhancer	chr8	125551032	125551032	chr8_124538992_124539205,chr8_124539220_124539340,chr8_124539300_124539476,chr8_124539640_124539840,chr8_124538722_124538940	chr8_124538918_124539318,chr8_124539521_124539921	chr8_124538813_124539581,chr8_124539581_124540242,chr8_124537918_124538813
CPHS000862144	observed	chr8	124540698	124541029	FALSE	asymmetrically-positioned	TSS｜Enhancer	chr8	125552939	125552939	chr8_124540771_124540940	chr8_124540695_124541095	chr8_124540471_124541069
CPHS000862145	observed	chr8	124543181	124543703	FALSE	weakly-positioned	TSS｜Enhancer	chr8	125555422	125555422	chr8_124543400_124543680	NA	chr8_124543597_124544084,chr8_124542972_124543597
CPHS000862146	observed	chr8	124544976	124545871	FALSE	weakly-positioned	TSS｜Enhancer	chr8	125557217	125557217	chr8_124545280_124545480	chr8_124545157_124545557	chr8_124545136_124545886,chr8_124544914_124545136
CPHS000862147	predicted	chr8	124546622	124547122	FALSE	weakly-positioned	TSS｜Enhancer	chr8	125558863	125558863	NA	NA	chr8_124546894_124547405,chr8_124546513_124546894
CPHS000862148	observed	chr8	124547629	124547941	FALSE	asymmetrically-positioned	TSS｜Enhancer	chr8	125559870	125559870	chr8_124547540_124547716	NA	chr8_124547405_124547707
CPHS000862149	observed	chr8	124548312	124549485	FALSE	weakly-positioned	CTCF｜TSS｜Enhancer	chr8	125560553	125560553	chr8_124548340_124548540,chr8_124548916_124549076	chr8_124548797_124549197,chr8_124549463_124549863,chr8_124548078_124548478	chr8_124548320_124548588,chr8_124548588_124549302,chr8_124549304_124549527
CPHS000862150	predicted	chr8	124549486	124549615	FALSE	well-positioned	CTCF｜Enhancer	chr8	125561727	125561727	NA	chr8_124549463_124549863	chr8_124549527_124550220,chr8_124549304_124549527
CPHS000862151	observed	chr8	124549616	124550113	FALSE	weakly-positioned	CTCF｜TES｜Enhancer	chr8	125561857	125561857	chr8_124549720_124549871	chr8_124549463_124549863	chr8_124549527_124550220
CPHS000862152	observed	chr8	124550659	124550973	FALSE	asymmetrically-positioned	TES｜Enhancer	chr8	125562900	125562900	chr8_124550787_124550916,chr8_124550540_124550782	chr8_124550582_124550982	chr8_124550690_124551008
CPHS000862153	predicted	chr8	124551224	124551724	FALSE	weakly-positioned	TES｜Enhancer	chr8	125563465	125563465	chr8_124551160_124551700	NA	chr8_124551264_124551986,chr8_124551008_124551264
CPHS000862154	predicted	chr8	124551974	124552474	FALSE	weakly-positioned	TES｜Enhancer	chr8	125564215	125564215	NA	NA	chr8_124551986_124552443,chr8_124551264_124551986
CPHS000862155	observed	chr8	124553047	124553688	FALSE	weakly-positioned	TSS｜Enhancer	chr8	125565288	125565288	chr8_124553152_124553260,chr8_124553240_124553720	chr8_124553283_124553683	chr8_124552802_124553774
CPHS000862156	observed	chr8	124553688	124554662	FALSE	weakly-positioned	TSS	chr8	125565929	125565929	chr8_124554098_124554263,chr8_124553240_124553720	NA	chr8_124553774_124553996,chr8_124553996_124554406,chr8_124554406_124554828,chr8_124552802_124553774
CPHS000862157	predicted	chr8	124554913	124555413	FALSE	weakly-positioned	TSS	chr8	125567154	125567154	NA	NA	chr8_124554828_124555256
CPHS000862158	observed	chr8	124555650	124556039	FALSE	weakly-positioned	TSS｜Enhancer	chr8	125567891	125567891	chr8_124555585_124555800	NA	chr8_124555460_124556082
CPHS000862159	observed	chr8	124556039	124557030	FALSE	weakly-positioned	CTCF｜TSS	chr8	125568280	125568280	chr8_124556100_124556520,chr8_124556596_124556763	chr8_124556502_124556902	chr8_124556082_124556460,chr8_124556460_124556985,chr8_124556988_124557193,chr8_124555460_124556082
CPHS000862160	predicted	chr8	124558281	124558781	FALSE	weakly-positioned	TSS｜Enhancer	chr8	125570522	125570522	chr8_124558624_124558824	chr8_124558654_124559054	chr8_124558183_124558946
CPHS000862161	predicted	chr8	124559531	124560031	FALSE	weakly-positioned	TSS｜Enhancer	chr8	125571772	125571772	NA	NA	chr8_124559421_124559895
CPHS000862162	observed	chr8	124561349	124562576	FALSE	weakly-positioned	CTCF｜TSS｜Enhancer	chr8	125573590	125573590	chr8_124561720_124561900,chr8_124561920_124562100,chr8_124561960_124562560	chr8_124561720_124562120,chr8_124562254_124562654,chr8_124561317_124561717	chr8_124561532_124562329,chr8_124562329_124562501,chr8_124562503_124563197
CPHS000862163	observed	chr8	124562648	124564150	FALSE	weakly-positioned	CTCF｜TSS｜Enhancer	chr8	125574889	125574889	chr8_124562809_124563008,chr8_124563056_124563243,chr8_124563220_124563300,chr8_124563400_124563610,chr8_124563679_124563871	chr8_124562707_124563107,chr8_124563582_124563982,chr8_124562254_124562654	chr8_124563197_124563520,chr8_124563520_124564030,chr8_124564030_124564566,chr8_124562503_124563197
CPHS000862164	observed	chr8	124564150	124564656	FALSE	asymmetrically-positioned	CTCF｜TSS｜Enhancer	chr8	125576391	125576391	chr8_124564260_124564460,chr8_124564397_124564609	chr8_124564176_124564576,chr8_124564645_124565045	chr8_124564566_124565130,chr8_124564030_124564566
CPHS000862165	observed	chr8	124564656	124565492	FALSE	asymmetrically-positioned	CTCF｜TSS｜Enhancer	chr8	125576897	125576897	chr8_124564720_124564920,chr8_124564960_124565024,chr8_124565014_124565069,chr8_124565201_124565420,chr8_124565440_124565640	chr8_124565070_124565470,chr8_124564645_124565045	chr8_124565130_124565796,chr8_124564566_124565130
CPHS000862166	observed	chr8	124566716	124567117	FALSE	asymmetrically-positioned	TSS｜Enhancer	chr8	125578957	125578957	chr8_124566853_124567040,chr8_124566640_124566820	NA	chr8_124566726_124567113,chr8_124566386_124566726
CPHS000862167	observed	chr8	124568539	124569230	FALSE	weakly-positioned	TSS｜Enhancer	chr8	125580780	125580780	chr8_124568693_124568900,chr8_124568820_124569120	chr8_124568669_124569069	chr8_124568560_124569167,chr8_124569167_124569542,chr8_124568335_124568560
CPHS000862168	predicted	chr8	124569231	124569448	FALSE	well-positioned	TSS｜Enhancer	chr8	125581472	125581472	NA	NA	chr8_124569167_124569542
CPHS000862169	observed	chr8	124569449	124569643	FALSE	well-positioned	TSS｜Enhancer	chr8	125581690	125581690	NA	NA	chr8_124569542_124569928,chr8_124569167_124569542
CPHS000862170	observed	chr8	124571149	124571545	FALSE	weakly-positioned	Enhancer	chr8	125583390	125583390	chr8_124571100_124571272	chr8_124571339_124571739	chr8_124571277_124571633,chr8_124570878_124571277
CPHS000862171	observed	chr8	124572470	124572756	FALSE	well-positioned	Enhancer	chr8	125584711	125584711	NA	NA	chr8_124572329_124572720
CPHS000862172	observed	chr8	124573021	124574035	FALSE	weakly-positioned	Promoter｜Enhancer	chr8	125585262	125585262	chr8_124573195_124573420,chr8_124573440_124573720	chr8_124573342_124573742	chr8_124573044_124573323,chr8_124573323_124573930,chr8_124573930_124574164
CPHS000862173	observed	chr8	124574035	124575027	FALSE	weakly-positioned	Promoter｜Enhancer	chr8	125586276	125586276	chr8_124574180_124574400,chr8_124574537_124574742	chr8_124574063_124574463,chr8_124574464_124574864	chr8_124574256_124574910,chr8_124574910_124575149,chr8_124573930_124574164
CPHS000862174	observed	chr8	124575321	124575616	FALSE	well-positioned	Enhancer	chr8	125587562	125587562	chr8_124575384_124575532	chr8_124575261_124575661	chr8_124575155_124575742
CPHS000862175	observed	chr8	124576405	124576550	FALSE	well-positioned	Enhancer	chr8	125588646	125588646	chr8_124576266_124576495	NA	chr8_124576384_124576786
CPHS000862176	observed	chr8	124577454	124578539	FALSE	weakly-positioned	Enhancer	chr8	125589695	125589695	chr8_124577600_124577800,chr8_124577900_124578064	chr8_124577802_124578202	chr8_124577543_124578169,chr8_124578169_124578689
CPHS000862177	observed	chr8	124579022	124580751	FALSE	weakly-positioned	TES｜Promoter｜Enhancer	chr8	125591263	125591263	chr8_124579120_124579440,chr8_124579260_124579480,chr8_124579640_124579860,chr8_124580520_124580960	chr8_124579123_124579523,chr8_124579552_124579952	chr8_124579086_124579558,chr8_124579558_124580083,chr8_124580091_124580440,chr8_124580440_124580599,chr8_124580599_124580880
CPHS000862178	observed	chr8	124580960	124581337	FALSE	weakly-positioned	CTCF｜Enhancer	chr8	125593201	125593201	chr8_124581051_124581261	chr8_124580987_124581387	chr8_124581207_124581731,chr8_124580948_124581207
CPHS000862179	observed	chr8	124583075	124584656	FALSE	weakly-positioned	Enhancer	chr8	125595316	125595316	chr8_124583194_124583355,chr8_124583315_124583580,chr8_124583740_124583820,chr8_124583802_124583977,chr8_124583913_124583983,chr8_124584240_124584540,chr8_124584483_124584706	chr8_124583306_124583706,chr8_124584375_124584775	chr8_124583848_124584008,chr8_124584008_124584084,chr8_124584084_124584454,chr8_124584454_124584814,chr8_124582939_124583815
CPHS000862180	observed	chr8	124585805	124586883	FALSE	weakly-positioned	Enhancer	chr8	125598046	125598046	chr8_124585912_124586106,chr8_124586139_124586323,chr8_124586600_124586729,chr8_124586658_124586760,chr8_124586780_124586837,chr8_124585640_124585860	chr8_124586082_124586482,chr8_124586849_124587249	chr8_124586406_124586854,chr8_124585721_124586406
CPHS000862181	observed	chr8	124586987	124587200	FALSE	well-positioned	Enhancer	chr8	125599228	125599228	chr8_124587040_124587260	chr8_124586849_124587249	chr8_124586886_124587372
CPHS000862182	predicted	chr8	124588201	124588701	FALSE	asymmetrically-positioned	NA	chr8	125600442	125600442	chr8_124588380_124588460,chr8_124588469_124588680,chr8_124588065_124588213	chr8_124588366_124588766,chr8_124587941_124588341	chr8_124588275_124588677,chr8_124588128_124588266
CPHS000862183	observed	chr8	124589406	124589698	FALSE	well-positioned	CTCF	chr8	125601647	125601647	chr8_124589480_124589650	NA	chr8_124589375_124589821
CPHS000862184	predicted	chr8	124590199	124590699	FALSE	weakly-positioned	CTCF｜Enhancer	chr8	125602440	125602440	chr8_124590380_124590700,chr8_124590600_124590880,chr8_124590165_124590300	chr8_124590505_124590905	chr8_124590252_124590551,chr8_124590551_124591320
CPHS000862185	observed	chr8	124590783	124590954	FALSE	well-positioned	Enhancer	chr8	125603024	125603024	chr8_124590880_124591080,chr8_124590600_124590880	chr8_124590505_124590905	chr8_124590551_124591320
CPHS000862186	predicted	chr8	124590955	124591455	FALSE	weakly-positioned	Enhancer	chr8	125603196	125603196	chr8_124590969_124591180,chr8_124591400_124591540,chr8_124590880_124591080	NA	chr8_124591320_124591788,chr8_124590551_124591320
CPHS000862187	observed	chr8	124592036	124592527	FALSE	weakly-positioned	CTCF｜Promoter｜Enhancer	chr8	125604277	125604277	chr8_124592060_124592400,chr8_124592220_124592520	chr8_124592094_124592494	chr8_124592042_124592590
CPHS000862188	observed	chr8	124592645	124593400	TRUE	weakly-positioned	CTCF｜Promoter｜Enhancer	chr8	125604886	125604886	chr8_124592824_124592912,chr8_124593056_124593220,chr8_124593260_124593460	chr8_124592914_124593314,chr8_124593363_124593763	chr8_124593388_124594059,chr8_124592590_124593388
CPHS000862189	observed	chr8	124593400	124594068	FALSE	asymmetrically-positioned	CTCF｜Promoter｜Enhancer	chr8	125605641	125605641	chr8_124593424_124593639,chr8_124593560_124593880,chr8_124593820_124594100,chr8_124594060_124594127,chr8_124593260_124593460	chr8_124593363_124593763	chr8_124594059_124594409,chr8_124593388_124594059
CPHS000862190	observed	chr8	124594204	124595117	FALSE	weakly-positioned	Promoter｜Enhancer	chr8	125606445	125606445	chr8_124594619_124594859,chr8_124594800_124595000,chr8_124595060_124595140	chr8_124594470_124594870	chr8_124594487_124595301,chr8_124594059_124594409
CPHS000862191	observed	chr8	124596045	124596342	FALSE	asymmetrically-positioned	Promoter｜Enhancer	chr8	125608286	125608286	chr8_124596080_124596360,chr8_124595917_124596101	chr8_124596005_124596405	chr8_124595301_124596391
CPHS000862192	predicted	chr8	124596343	124596843	FALSE	weakly-positioned	Promoter｜Enhancer	chr8	125608584	125608584	chr8_124596400_124596620,chr8_124596700_124596880,chr8_124596080_124596360	chr8_124596005_124596405	chr8_124596402_124596766,chr8_124596766_124597242,chr8_124595301_124596391
CPHS000862193	observed	chr8	124597260	124598044	FALSE	asymmetrically-positioned	Promoter｜Enhancer	chr8	125609501	125609501	chr8_124597260_124597500,chr8_124597548_124597808	chr8_124597502_124597902	chr8_124597341_124597951,chr8_124597951_124598214
CPHS000862194	observed	chr8	124598044	124598604	FALSE	weakly-positioned	CTCF｜Promoter｜Enhancer	chr8	125610285	125610285	chr8_124598340_124598527,chr8_124598400_124598840	chr8_124598371_124598771	chr8_124598235_124599192,chr8_124597951_124598214
CPHS000862195	predicted	chr8	124598605	124598754	FALSE	well-positioned	CTCF｜Promoter｜Enhancer	chr8	125610846	125610846	chr8_124598400_124598840	chr8_124598371_124598771	chr8_124598235_124599192
CPHS000862196	observed	chr8	124598755	124598945	FALSE	well-positioned	Promoter｜Enhancer	chr8	125610996	125610996	chr8_124598940_124599180,chr8_124598400_124598840	chr8_124598371_124598771	chr8_124598235_124599192
CPHS000862197	observed	chr8	124599753	124601219	FALSE	weakly-positioned	CTCF｜Promoter｜Enhancer	chr8	125611994	125611994	chr8_124599785_124600020,chr8_124599998_124600200,chr8_124600360_124600520,chr8_124600500_124600681,chr8_124600857_124601040,chr8_124599640_124599780	chr8_124600764_124601164	chr8_124599999_124600311,chr8_124600325_124600657,chr8_124600657_124601152,chr8_124599510_124599999
CPHS000862198	observed	chr8	124601219	124602066	FALSE	weakly-positioned	CTCF｜Promoter｜Enhancer	chr8	125613460	125613460	chr8_124601360_124601540,chr8_124601580_124601616,chr8_124601634_124601840	chr8_124601531_124601931	chr8_124601268_124602018
CPHS000862199	observed	chr8	124603074	124603315	FALSE	asymmetrically-positioned	Enhancer	chr8	125615315	125615315	NA	NA	chr8_124603289_124603736,chr8_124602443_124603110
CPHS000862200	predicted	chr8	124603316	124603577	FALSE	well-positioned	Enhancer	chr8	125615557	125615557	NA	NA	chr8_124603289_124603736
CPHS000862201	observed	chr8	124603578	124603847	FALSE	well-positioned	Enhancer	chr8	125615819	125615819	chr8_124603620_124603846	NA	chr8_124603736_124604021,chr8_124603289_124603736
CPHS000862202	observed	chr8	124604305	124605035	FALSE	weakly-positioned	CTCF｜Promoter｜Enhancer	chr8	125616546	125616546	chr8_124604371_124604440,chr8_124604480_124604783,chr8_124604760_124604980	chr8_124604641_124605041,chr8_124603977_124604377	chr8_124604691_124605026,chr8_124605026_124605523,chr8_124604227_124604691
CPHS000862203	observed	chr8	124605035	124605890	FALSE	weakly-positioned	CTCF｜Promoter｜Enhancer	chr8	125617276	125617276	chr8_124605160_124605361,chr8_124605220_124605640,chr8_124605460_124605660,chr8_124605760_124605960	chr8_124605071_124605471,chr8_124604641_124605041	chr8_124605523_124606041,chr8_124605026_124605523
CPHS000862204	observed	chr8	124606443	124607154	FALSE	weakly-positioned	Promoter｜Enhancer	chr8	125618684	125618684	chr8_124606633_124606829,chr8_124607060_124607120	chr8_124606613_124607013	chr8_124606611_124607100,chr8_124607100_124607831,chr8_124606251_124606611
CPHS000862205	observed	chr8	124607154	124607823	FALSE	weakly-positioned	Promoter｜Enhancer	chr8	125619395	125619395	chr8_124607400_124607660	chr8_124607328_124607728	chr8_124607100_124607831
CPHS000862206	observed	chr8	124608142	124608586	FALSE	weakly-positioned	Promoter｜Enhancer	chr8	125620383	125620383	chr8_124608333_124608477,chr8_124608140_124608380	chr8_124608231_124608631	chr8_124607890_124608674
CPHS000862207	observed	chr8	124609035	124609330	FALSE	well-positioned	Promoter｜Enhancer	chr8	125621276	125621276	NA	NA	chr8_124609074_124609377
CPHS000862208	observed	chr8	124609866	124610150	FALSE	well-positioned	Promoter｜Enhancer	chr8	125622107	125622107	chr8_124609906_124610083,chr8_124610100_124610300	chr8_124609780_124610180	chr8_124609925_124610213
CPHS000862209	observed	chr8	124610150	124611537	FALSE	weakly-positioned	Promoter｜Enhancer	chr8	125622391	125622391	chr8_124610240_124610500,chr8_124610351_124610522,chr8_124611040_124611180,chr8_124611200_124611560,chr8_124611474_124611694,chr8_124610100_124610300	chr8_124610242_124610642,chr8_124611209_124611609,chr8_124609780_124610180	chr8_124610213_124610772,chr8_124610775_124611233,chr8_124611233_124611707,chr8_124609925_124610213
CPHS000862210	observed	chr8	124611689	124612096	FALSE	asymmetrically-positioned	Promoter｜Enhancer	chr8	125623930	125623930	chr8_124611800_124612020,chr8_124611474_124611694	chr8_124611701_124612101	chr8_124611707_124612074,chr8_124612074_124612700,chr8_124611233_124611707
CPHS000862211	observed	chr8	124612096	124612567	FALSE	weakly-positioned	Promoter｜Enhancer	chr8	125624337	125624337	chr8_124612254_124612460,chr8_124612560_124612820	chr8_124612152_124612552,chr8_124611701_124612101	chr8_124612074_124612700
CPHS000862212	observed	chr8	124612567	124612907	FALSE	well-positioned	Promoter｜Enhancer	chr8	125624808	125624808	chr8_124612800_124613276,chr8_124612560_124612820	chr8_124612894_124613294	chr8_124612700_124612891,chr8_124612891_124613203,chr8_124612074_124612700
CPHS000862213	observed	chr8	124612907	124614511	FALSE	weakly-positioned	Promoter｜Enhancer	chr8	125625148	125625148	chr8_124612940_124613170,chr8_124613340_124613760,chr8_124613640_124613820,chr8_124612800_124613276	chr8_124613540_124613940,chr8_124612894_124613294	chr8_124613203_124613474,chr8_124613474_124613937,chr8_124614120_124614678,chr8_124612891_124613203
CPHS000862214	observed	chr8	124614825	124615294	FALSE	asymmetrically-positioned	Enhancer	chr8	125627066	125627066	chr8_124615261_124615469	NA	chr8_124614738_124615445
CPHS000862215	observed	chr8	124615294	124615767	FALSE	weakly-positioned	Enhancer	chr8	125627535	125627535	chr8_124615460_124615660,chr8_124615261_124615469	NA	chr8_124615445_124615739,chr8_124615739_124616272,chr8_124614738_124615445
CPHS000862216	observed	chr8	124615839	124616860	FALSE	weakly-positioned	Promoter｜Enhancer	chr8	125628080	125628080	chr8_124616060_124616360,chr8_124616500_124616720	chr8_124616322_124616722	chr8_124616272_124616772,chr8_124616772_124617520,chr8_124615739_124616272
CPHS000862217	observed	chr8	124616860	124617408	FALSE	weakly-positioned	Promoter｜Enhancer	chr8	125629101	125629101	chr8_124617006_124617203	chr8_124616890_124617290	chr8_124616772_124617520
CPHS000862218	observed	chr8	124617700	124619056	FALSE	weakly-positioned	TSS｜Enhancer	chr8	125629941	125629941	chr8_124618300_124618500,chr8_124618540_124619020,chr8_124618592_124618775,chr8_124619040_124619340,chr8_124617585_124617880	chr8_124618300_124618700	chr8_124617893_124619038,chr8_124619038_124619544,chr8_124617520_124617893
CPHS000862219	observed	chr8	124619056	124619606	FALSE	weakly-positioned	TSS｜Enhancer	chr8	125631297	125631297	chr8_124619400_124619472,chr8_124619040_124619340	chr8_124619064_124619464	chr8_124619544_124620176,chr8_124619038_124619544
CPHS000862220	observed	chr8	124619606	124620271	FALSE	asymmetrically-positioned	TSS｜Enhancer	chr8	125631847	125631847	chr8_124619649_124619699,chr8_124619698_124619882,chr8_124620193_124620250,chr8_124620199_124620480	chr8_124619612_124620012	chr8_124620194_124620777,chr8_124619544_124620176
CPHS000862221	observed	chr8	124620426	124620804	FALSE	asymmetrically-positioned	TSS｜Enhancer	chr8	125632667	125632667	chr8_124620580_124620760,chr8_124620199_124620480,chr8_124620409_124620617	chr8_124620287_124620687	chr8_124620777_124621589,chr8_124620194_124620777
CPHS000862222	observed	chr8	124620804	124621596	FALSE	weakly-positioned	TSS｜Enhancer	chr8	125633045	125633045	chr8_124620860_124621140,chr8_124621036_124621240,chr8_124621060_124621440	chr8_124621042_124621442	chr8_124620777_124621589
CPHS000862223	observed	chr8	124621732	124622419	FALSE	weakly-positioned	Promoter｜Enhancer	chr8	125633973	125633973	chr8_124621995_124622100,chr8_124622151_124622420	NA	chr8_124621767_124622508
CPHS000862224	observed	chr8	124624457	124625245	FALSE	weakly-positioned	Promoter｜Enhancer	chr8	125636698	125636698	chr8_124624767_124625136	chr8_124624897_124625297	chr8_124625025_124625398,chr8_124624409_124625025
CPHS000862225	observed	chr8	124625551	124625850	FALSE	well-positioned	Promoter｜Enhancer	chr8	125637792	125637792	chr8_124625560_124625770,chr8_124625729_124625860	chr8_124625409_124625809	chr8_124625398_124625861
CPHS000862226	predicted	chr8	124625851	124626351	FALSE	weakly-positioned	Promoter｜Enhancer	chr8	125638092	125638092	chr8_124626140_124626380,chr8_124625729_124625860	chr8_124625921_124626321	chr8_124625861_124626163,chr8_124625398_124625861
CPHS000862227	observed	chr8	124626588	124627204	FALSE	weakly-positioned	Promoter｜Enhancer	chr8	125638829	125638829	chr8_124626829_124627060,chr8_124627200_124627545,chr8_124626580_124626820	chr8_124626753_124627153	chr8_124626470_124627286
CPHS000862228	observed	chr8	124627313	124627941	FALSE	weakly-positioned	Promoter｜Enhancer	chr8	125639554	125639554	chr8_124627456_124627640,chr8_124627200_124627545	chr8_124627568_124627968	chr8_124627286_124627989
CPHS000862229	observed	chr8	124627941	124628784	FALSE	weakly-positioned	Promoter｜Enhancer	chr8	125640182	125640182	chr8_124628216_124628420,chr8_124628520_124628607	chr8_124628046_124628446,chr8_124627568_124627968	chr8_124628014_124628788,chr8_124627286_124627989
CPHS000862230	observed	chr8	124629377	124630795	TRUE	weakly-positioned	Enhancer	chr8	125641618	125641618	chr8_124629640_124629960,chr8_124629822_124630040,chr8_124630260_124630503,chr8_124630480_124630667	chr8_124629706_124630106,chr8_124630287_124630687	chr8_124629389_124630186,chr8_124630186_124630864
CPHS000862231	observed	chr8	124630822	124632216	FALSE	weakly-positioned	Enhancer	chr8	125643063	125643063	chr8_124630864_124631034,chr8_124631145_124631419,chr8_124631640_124631960	chr8_124631016_124631416,chr8_124631631_124632031	chr8_124630864_124631635,chr8_124631635_124632175,chr8_124632201_124632520,chr8_124630186_124630864
CPHS000862232	predicted	chr8	124633967	124634467	FALSE	weakly-positioned	Enhancer	chr8	125646208	125646208	NA	NA	NA
CPHS000862233	observed	chr8	124634713	124634892	FALSE	well-positioned	Enhancer	chr8	125646954	125646954	chr8_124634500_124634840	chr8_124634586_124634986	chr8_124634549_124634942
CPHS000862234	observed	chr8	124635218	124635856	FALSE	weakly-positioned	Enhancer	chr8	125647459	125647459	chr8_124635260_124635502,chr8_124635448_124635720,chr8_124635720_124635780,chr8_124635821_124636002,chr8_124635100_124635300	chr8_124635251_124635651	chr8_124634942_124635984
CPHS000862235	observed	chr8	124635856	124636262	FALSE	weakly-positioned	Enhancer	chr8	125648097	125648097	chr8_124635980_124636140,chr8_124635821_124636002	chr8_124635856_124636256	chr8_124635984_124636243,chr8_124636243_124637079,chr8_124634942_124635984
CPHS000862236	predicted	chr8	124636263	124636363	FALSE	well-positioned	Enhancer	chr8	125648504	125648504	NA	NA	chr8_124636243_124637079
CPHS000862237	observed	chr8	124636364	124637188	FALSE	weakly-positioned	Promoter｜Enhancer	chr8	125648605	125648605	chr8_124636520_124636920,chr8_124636740_124636953,chr8_124637023_124637280	chr8_124636473_124636873	chr8_124637079_124637223,chr8_124636243_124637079
CPHS000862238	observed	chr8	124637188	124638058	FALSE	weakly-positioned	Promoter｜Enhancer	chr8	125649429	125649429	chr8_124637558_124637800,chr8_124637760_124637948,chr8_124637023_124637280	chr8_124637480_124637880	chr8_124637223_124638142,chr8_124637079_124637223
CPHS000862239	observed	chr8	124638266	124638797	FALSE	weakly-positioned	Promoter｜Enhancer	chr8	125650507	125650507	chr8_124638400_124638680,chr8_124638176_124638480	chr8_124638351_124638751	chr8_124638172_124639370
CPHS000862240	predicted	chr8	124639798	124640298	FALSE	weakly-positioned	Promoter｜Enhancer	chr8	125652039	125652039	chr8_124639920_124640000,chr8_124640120_124640206	chr8_124640230_124640630	chr8_124640253_124640620,chr8_124639790_124640253
CPHS000862241	observed	chr8	124640325	124640691	FALSE	weakly-positioned	Promoter｜Enhancer	chr8	125652566	125652566	chr8_124640360_124640540	chr8_124640230_124640630	chr8_124640253_124640620
CPHS000862242	observed	chr8	124640691	124641315	FALSE	weakly-positioned	Promoter｜Enhancer	chr8	125652932	125652932	chr8_124641000_124641186	chr8_124640886_124641286	chr8_124640711_124641366
CPHS000862243	observed	chr8	124641522	124643039	FALSE	weakly-positioned	Promoter｜Enhancer	chr8	125653763	125653763	chr8_124641827_124642040,chr8_124641940_124642180,chr8_124642028_124642204,chr8_124642240_124642436,chr8_124642639_124642980,chr8_124641517_124641780	chr8_124641868_124642268,chr8_124642441_124642841,chr8_124641374_124641774	chr8_124641629_124642661,chr8_124642661_124643119,chr8_124641366_124641629
CPHS000862244	observed	chr8	124643896	124644821	FALSE	weakly-positioned	Promoter｜Enhancer	chr8	125656137	125656137	chr8_124643960_124644120,chr8_124644133_124644334,chr8_124644540_124644800,chr8_124644680_124644887	chr8_124644027_124644427,chr8_124644427_124644827	chr8_124643829_124644959
CPHS000862245	observed	chr8	124645587	124645831	FALSE	well-positioned	Enhancer	chr8	125657828	125657828	chr8_124645560_124645940	chr8_124645631_124646031	chr8_124645499_124645961
CPHS000862246	observed	chr8	124646434	124646935	FALSE	weakly-positioned	Enhancer	chr8	125658675	125658675	chr8_124646540_124646628	chr8_124646633_124647033	chr8_124646636_124647147,chr8_124646193_124646636
CPHS000862247	observed	chr8	124647692	124648196	FALSE	weakly-positioned	CTCF｜Enhancer	chr8	125659933	125659933	chr8_124647800_124647960,chr8_124647567_124647860	chr8_124647678_124648078	chr8_124648169_124648421,chr8_124647454_124648169
CPHS000862248	observed	chr8	124648648	124648995	FALSE	asymmetrically-positioned	Enhancer	chr8	125660889	125660889	NA	NA	chr8_124648662_124648930,chr8_124648930_124649582,chr8_124648452_124648662
CPHS000862249	observed	chr8	124649119	124650196	FALSE	weakly-positioned	Enhancer	chr8	125661360	125661360	chr8_124649250_124649472,chr8_124649366_124649619,chr8_124649660_124649860,chr8_124649720_124650040,chr8_124649049_124649237	chr8_124649144_124649544,chr8_124649567_124649967	chr8_124649582_124650087,chr8_124648930_124649582
CPHS000862250	observed	chr8	124650196	124650768	FALSE	weakly-positioned	Enhancer	chr8	125662437	125662437	chr8_124650320_124650520,chr8_124650520_124650920	chr8_124650236_124650636	chr8_124650250_124650769
CPHS000862251	observed	chr8	124651053	124651628	FALSE	weakly-positioned	CTCF｜Promoter｜Enhancer	chr8	125663294	125663294	chr8_124651200_124651402,chr8_124651471_124651652	chr8_124651097_124651497,chr8_124651614_124652014	chr8_124651537_124652228,chr8_124650998_124651537
CPHS000862252	observed	chr8	124651628	124651958	FALSE	asymmetrically-positioned	CTCF｜Promoter｜Enhancer	chr8	125663869	125663869	chr8_124651680_124651940,chr8_124651471_124651652	chr8_124651614_124652014	chr8_124651537_124652228
CPHS000862253	predicted	chr8	124652709	124653209	FALSE	weakly-positioned	Enhancer	chr8	125664950	125664950	chr8_124652780_124652980,chr8_124652980_124653409	chr8_124652774_124653174	chr8_124652812_124653091,chr8_124653091_124653401
CPHS000862254	observed	chr8	124653879	124654919	FALSE	weakly-positioned	Promoter｜Enhancer	chr8	125666120	125666120	chr8_124654000_124654232,chr8_124654306_124654463,chr8_124654580_124654760,chr8_124653864_124654069	chr8_124653975_124654375,chr8_124654463_124654863	chr8_124654500_124654918,chr8_124654918_124656086,chr8_124653478_124654500
CPHS000862255	observed	chr8	124655015	124655976	FALSE	weakly-positioned	Promoter｜Enhancer	chr8	125667256	125667256	chr8_124655200_124655435,chr8_124655420_124655634,chr8_124655705_124655920	chr8_124655258_124655658	chr8_124654918_124656086
CPHS000862256	observed	chr8	124657375	124657976	FALSE	weakly-positioned	Promoter｜Enhancer	chr8	125669616	125669616	chr8_124657448_124657640	chr8_124657350_124657750	chr8_124657912_124658476,chr8_124657225_124657874
CPHS000862257	observed	chr8	124657988	124658434	FALSE	weakly-positioned	Promoter｜Enhancer	chr8	125670229	125670229	NA	NA	chr8_124657912_124658476
CPHS000862258	observed	chr8	124658637	124658839	FALSE	well-positioned	Enhancer	chr8	125670878	125670878	chr8_124658572_124658725	NA	chr8_124658546_124659176
CPHS000862259	observed	chr8	124659868	124661126	TRUE	weakly-positioned	Promoter｜Enhancer	chr8	125672109	125672109	chr8_124659900_124660080,chr8_124659940_124660368,chr8_124660459_124660640,chr8_124660880_124660998,chr8_124659860_124659920	chr8_124660334_124660734,chr8_124659832_124660232	chr8_124660783_124661098,chr8_124659850_124660783
CPHS000862260	observed	chr8	124661488	124661913	FALSE	weakly-positioned	Promoter｜Enhancer	chr8	125673729	125673729	NA	chr8_124661490_124661890	chr8_124661380_124662084
CPHS000862261	observed	chr8	124662809	124663611	FALSE	weakly-positioned	Enhancer	chr8	125675050	125675050	chr8_124663025_124663260,chr8_124663334_124663520,chr8_124662780_124663060	chr8_124663239_124663639,chr8_124662767_124663167	chr8_124663287_124663788,chr8_124662799_124663287
CPHS000862262	observed	chr8	124663847	124664885	FALSE	weakly-positioned	Promoter｜Enhancer	chr8	125676088	125676088	chr8_124664200_124664400,chr8_124664702_124664860	chr8_124664023_124664423,chr8_124664477_124664877	chr8_124664541_124664992,chr8_124663788_124664434
CPHS000862263	observed	chr8	124665054	124665483	FALSE	weakly-positioned	Enhancer	chr8	125677295	125677295	chr8_124665080_124665280	chr8_124664953_124665353	chr8_124664994_124665547
CPHS000862264	observed	chr8	124665764	124666799	FALSE	weakly-positioned	Enhancer	chr8	125678005	125678005	chr8_124666118_124666300	chr8_124666013_124666413	chr8_124665859_124666431,chr8_124666431_124666735,chr8_124666735_124666981
CPHS000862265	observed	chr8	124668005	124668844	FALSE	weakly-positioned	Enhancer	chr8	125680246	125680246	chr8_124668180_124668400,chr8_124668326_124668567,chr8_124668460_124668640,chr8_124668680_124668906	chr8_124668082_124668482	chr8_124668360_124668789,chr8_124668789_124668971,chr8_124667772_124668360
CPHS000862266	observed	chr8	124668844	124669156	FALSE	asymmetrically-positioned	Enhancer	chr8	125681085	125681085	chr8_124669124_124669300,chr8_124668680_124668906	chr8_124669130_124669530	chr8_124668971_124669561,chr8_124668789_124668971
CPHS000862267	observed	chr8	124669156	124670072	FALSE	asymmetrically-positioned	CTCF｜Promoter｜Enhancer	chr8	125681397	125681397	chr8_124669246_124669324,chr8_124669280_124669480,chr8_124669380_124669760,chr8_124669500_124669759,chr8_124669600_124669889,chr8_124669960_124670140,chr8_124669124_124669300	chr8_124669670_124670070,chr8_124669130_124669530	chr8_124669561_124669890,chr8_124669890_124670133,chr8_124668971_124669561
CPHS000862268	observed	chr8	124670072	124671074	FALSE	weakly-positioned	CTCF｜Promoter｜Enhancer	chr8	125682313	125682313	chr8_124670228_124670380,chr8_124670556_124670757,chr8_124669960_124670140	chr8_124670502_124670902	chr8_124670133_124670526,chr8_124670526_124671128,chr8_124669890_124670133
CPHS000862269	observed	chr8	124671074	124671821	FALSE	weakly-positioned	CTCF｜TSS｜Enhancer	chr8	125683315	125683315	chr8_124671560_124671760	chr8_124671443_124671843	chr8_124671156_124671475,chr8_124671475_124671933,chr8_124670526_124671128
CPHS000862270	observed	chr8	124672837	124674253	FALSE	weakly-positioned	TSS｜Enhancer	chr8	125685078	125685078	chr8_124672980_124673240,chr8_124673500_124673680,chr8_124673820_124674016	chr8_124673371_124673771,chr8_124674036_124674436,chr8_124672835_124673235	chr8_124673255_124674174,chr8_124674190_124674691,chr8_124672656_124673255
CPHS000862271	observed	chr8	124674380	124674501	FALSE	well-positioned	TSS｜Enhancer	chr8	125686621	125686621	chr8_124674345_124674514	chr8_124674036_124674436	chr8_124674190_124674691
CPHS000862272	observed	chr8	124675738	124676180	FALSE	weakly-positioned	Enhancer	chr8	125687979	125687979	chr8_124675820_124676100	chr8_124675712_124676112	chr8_124675616_124676115
CPHS000862273	observed	chr8	124676423	124677142	FALSE	weakly-positioned	Enhancer	chr8	125688664	125688664	chr8_124676560_124676750,chr8_124676804_124677000,chr8_124676400_124676691	chr8_124676721_124677121,chr8_124677138_124677538,chr8_124676317_124676717	chr8_124676672_124677123,chr8_124676285_124676672
CPHS000862274	observed	chr8	124677142	124677691	FALSE	asymmetrically-positioned	Enhancer	chr8	125689383	125689383	chr8_124677274_124677457	chr8_124677138_124677538	chr8_124677225_124677588
CPHS000862275	predicted	chr8	124677692	124678192	FALSE	weakly-positioned	Enhancer	chr8	125689933	125689933	chr8_124677981_124678303	NA	chr8_124677943_124678276
CPHS000862276	observed	chr8	124680316	124680462	FALSE	well-positioned	Enhancer	chr8	125692557	125692557	NA	NA	chr8_124680204_124680589
CPHS000862277	predicted	chr8	124680463	124680575	FALSE	well-positioned	Enhancer	chr8	125692704	125692704	NA	NA	chr8_124680204_124680589
CPHS000862278	observed	chr8	124680576	124681639	FALSE	weakly-positioned	Enhancer	chr8	125692817	125692817	chr8_124680680_124680940,chr8_124681160_124681380	chr8_124680594_124680994,chr8_124681071_124681471	chr8_124681073_124681444,chr8_124680204_124680589
CPHS000862279	predicted	chr8	124681640	124681776	FALSE	well-positioned	Enhancer	chr8	125693881	125693881	NA	NA	NA
CPHS000862280	observed	chr8	124681777	124683108	FALSE	weakly-positioned	Enhancer	chr8	125694018	125694018	chr8_124682334_124682580,chr8_124682940_124683194	chr8_124682195_124682595,chr8_124682898_124683298	chr8_124682057_124682896,chr8_124682896_124683263
CPHS000862281	observed	chr8	124684175	124684480	FALSE	asymmetrically-positioned	Enhancer	chr8	125696416	125696416	chr8_124684180_124684420	chr8_124684127_124684527	chr8_124684332_124685090,chr8_124684030_124684332
CPHS000862282	observed	chr8	124684532	124685013	FALSE	asymmetrically-positioned	Promoter｜Enhancer	chr8	125696773	125696773	chr8_124684580_124684862	NA	chr8_124684332_124685090
CPHS000862283	observed	chr8	124685860	124686789	FALSE	weakly-positioned	Promoter｜Enhancer	chr8	125698101	125698101	chr8_124686028_124686278,chr8_124686340_124686560	chr8_124686064_124686464	chr8_124686303_124686646,chr8_124686646_124686948,chr8_124685826_124686303
CPHS000862284	observed	chr8	124687016	124688513	FALSE	weakly-positioned	Promoter｜Enhancer	chr8	125699257	125699257	chr8_124687140_124687400,chr8_124687400_124687744,chr8_124687780_124687960,chr8_124687936_124688120,chr8_124688240_124688348,chr8_124688300_124688448,chr8_124688460_124688746	chr8_124687343_124687743,chr8_124687826_124688226	chr8_124687822_124688154,chr8_124688154_124688528,chr8_124686948_124687822
CPHS000862285	observed	chr8	124688513	124689495	FALSE	asymmetrically-positioned	Promoter｜Enhancer	chr8	125700754	125700754	chr8_124688640_124688865,chr8_124688980_124689180,chr8_124689200_124689382,chr8_124688460_124688746	chr8_124688612_124689012,chr8_124689146_124689546	chr8_124688528_124689041,chr8_124689058_124689121,chr8_124689121_124689435,chr8_124688154_124688528
CPHS000862286	predicted	chr8	124689496	124689637	FALSE	well-positioned	Promoter｜Enhancer	chr8	125701737	125701737	NA	chr8_124689146_124689546	NA
CPHS000862287	observed	chr8	124689638	124690758	FALSE	weakly-positioned	Promoter｜Enhancer	chr8	125701879	125701879	chr8_124689822_124690060,chr8_124689980_124690289,chr8_124690340_124690600,chr8_124690565_124690694	chr8_124689650_124690050,chr8_124690228_124690628	chr8_124689746_124690889
CPHS000862288	observed	chr8	124690920	124691207	FALSE	asymmetrically-positioned	Enhancer	chr8	125703161	125703161	chr8_124690998_124691200	chr8_124690864_124691264	chr8_124691059_124691321
CPHS000862289	observed	chr8	124692015	124693740	FALSE	weakly-positioned	Enhancer	chr8	125704256	125704256	chr8_124692430_124692645,chr8_124692560_124692939	chr8_124692352_124692752,chr8_124692769_124693169,chr8_124693579_124693979	chr8_124692103_124693187,chr8_124693187_124693445,chr8_124693466_124694032
CPHS000862290	observed	chr8	124694130	124694449	FALSE	well-positioned	Enhancer	chr8	125706371	125706371	chr8_124694180_124694360	chr8_124694055_124694455	chr8_124694082_124694446
CPHS000862291	observed	chr8	124695216	124695737	FALSE	weakly-positioned	Enhancer	chr8	125707457	125707457	chr8_124695300_124695517	chr8_124695213_124695613	chr8_124695098_124695728
CPHS000862292	observed	chr8	124697798	124698075	FALSE	well-positioned	Promoter|Enhancer	chr8	125710039	125710039	chr8_124697800_124698000	NA	NA
CPHS000862293	observed	chr8	124698312	124698554	FALSE	well-positioned	Enhancer	chr8	125710553	125710553	chr8_124698320_124698540	NA	chr8_124698250_124698465
CPHS000862294	observed	chr8	124699180	124700076	FALSE	weakly-positioned	Enhancer	chr8	125711421	125711421	chr8_124699458_124699621,chr8_124699160_124699540	chr8_124699356_124699756	chr8_124699006_124699871
CPHS000862295	observed	chr8	124700294	124700898	FALSE	weakly-positioned	Enhancer	chr8	125712535	125712535	chr8_124700360_124700540,chr8_124700840_124700980	chr8_124700243_124700643	chr8_124700247_124700625
CPHS000862296	observed	chr8	124700898	124701298	FALSE	asymmetrically-positioned	Enhancer	chr8	125713139	125713139	chr8_124701100_124701190,chr8_124700840_124700980	chr8_124700957_124701357	NA
CPHS000862297	observed	chr8	124701592	124702141	FALSE	weakly-positioned	Enhancer	chr8	125713833	125713833	chr8_124701690_124701863	chr8_124701583_124701983	chr8_124701951_124702260,chr8_124701519_124701933
CPHS000862298	observed	chr8	124702141	124702817	FALSE	weakly-positioned	CTCF｜Promoter｜Enhancer	chr8	125714382	125714382	chr8_124702600_124702800	chr8_124702222_124702622	chr8_124702260_124702835,chr8_124701951_124702260
CPHS000862299	observed	chr8	124702825	124703259	FALSE	asymmetrically-positioned	CTCF｜Promoter｜Enhancer	chr8	125715066	125715066	chr8_124702960_124703160	chr8_124702846_124703246	chr8_124702835_124703296,chr8_124702260_124702835
CPHS000862300	observed	chr8	124703963	124704169	FALSE	well-positioned	Enhancer	chr8	125716204	125716204	chr8_124704101_124704258	chr8_124703657_124704057	chr8_124703899_124704412
CPHS000862301	observed	chr8	124704507	124705173	FALSE	weakly-positioned	Enhancer	chr8	125716748	125716748	chr8_124704761_124704856	NA	chr8_124704582_124705283,chr8_124704444_124704582
CPHS000862302	observed	chr8	124706326	124706994	FALSE	asymmetrically-positioned	Enhancer	chr8	125718567	125718567	chr8_124706440_124706680	chr8_124706357_124706757	chr8_124706356_124706855,chr8_124706855_124707253,chr8_124705978_124706356
CPHS000862303	observed	chr8	124708135	124708906	FALSE	weakly-positioned	Promoter｜Enhancer	chr8	125720376	125720376	chr8_124708489_124708680,chr8_124708548_124708940,chr8_124708131_124708340	chr8_124708079_124708479	chr8_124708528_124708970,chr8_124708019_124708528
CPHS000862304	observed	chr8	124709001	124710378	FALSE	weakly-positioned	Promoter｜Enhancer	chr8	125721242	125721242	chr8_124709064_124709260,chr8_124709169_124709480,chr8_124709425_124709540,chr8_124709490_124709670,chr8_124709660_124709880,chr8_124709700_124710100,chr8_124710360_124710403	chr8_124709516_124709916,chr8_124709937_124710337	chr8_124710354_124711000,chr8_124708970_124710354
CPHS000862305	observed	chr8	124710390	124711707	FALSE	weakly-positioned	Promoter｜Enhancer	chr8	125722631	125722631	chr8_124710660_124710880,chr8_124711040_124711315,chr8_124711375_124711560,chr8_124710360_124710403	chr8_124710566_124710966,chr8_124711284_124711684	chr8_124711000_124711344,chr8_124711344_124711723,chr8_124710354_124711000
CPHS000862306	observed	chr8	124712758	124713345	FALSE	weakly-positioned	Promoter｜Enhancer	chr8	125724999	125724999	chr8_124713092_124713280	NA	chr8_124712803_124713046,chr8_124712156_124712803
CPHS000862307	observed	chr8	124713951	124714462	FALSE	weakly-positioned	Promoter｜Enhancer	chr8	125726192	125726192	chr8_124714060_124714248	chr8_124714449_124714849,chr8_124713926_124714326	chr8_124713937_124714404
CPHS000862308	observed	chr8	124714462	124715370	FALSE	asymmetrically-positioned	Promoter｜Enhancer	chr8	125726703	125726703	chr8_124714860_124715098,chr8_124715092_124715237	chr8_124714953_124715353,chr8_124714449_124714849	chr8_124714725_124715326,chr8_124715326_124715926
CPHS000862309	observed	chr8	124715370	124715988	FALSE	weakly-positioned	Promoter｜Enhancer	chr8	125727611	125727611	chr8_124715460_124715940,chr8_124715500_124715722	chr8_124715628_124716028	chr8_124715926_124716350,chr8_124715326_124715926
CPHS000862310	observed	chr8	124715988	124716822	FALSE	weakly-positioned	Promoter｜Enhancer	chr8	125728229	125728229	chr8_124716120_124716446,chr8_124716400_124716618	chr8_124716342_124716742,chr8_124715628_124716028	chr8_124716350_124716867,chr8_124715926_124716350
CPHS000862311	observed	chr8	124716962	124717324	FALSE	asymmetrically-positioned	Enhancer	chr8	125729203	125729203	chr8_124717015_124717220	chr8_124716907_124717307	NA
CPHS000862312	observed	chr8	124717390	124717641	FALSE	well-positioned	Enhancer	chr8	125729631	125729631	NA	NA	chr8_124717353_124717695
CPHS000862313	observed	chr8	124718339	124718912	FALSE	weakly-positioned	Promoter｜Enhancer	chr8	125730580	125730580	chr8_124718442_124718700,chr8_124718572_124718840	chr8_124718486_124718886	chr8_124718246_124718955
CPHS000862314	observed	chr8	124719398	124719784	FALSE	weakly-positioned	Promoter｜Enhancer	chr8	125731639	125731639	chr8_124719680_124719840,chr8_124719380_124719560	chr8_124719336_124719736	chr8_124719737_124720075,chr8_124719379_124719737
CPHS000862315	observed	chr8	124720044	124721336	FALSE	weakly-positioned	Promoter｜Enhancer	chr8	125732285	125732285	chr8_124720220_124720480,chr8_124720540_124720740,chr8_124720720_124720903,chr8_124720820_124721001,chr8_124721100_124721174,chr8_124721240_124721400	chr8_124720408_124720808,chr8_124720975_124721375	chr8_124720075_124720368,chr8_124720368_124720786,chr8_124720786_124721188,chr8_124721188_124721383,chr8_124719737_124720075
CPHS000862316	observed	chr8	124721667	124722462	FALSE	weakly-positioned	Promoter｜Enhancer	chr8	125733908	125733908	chr8_124721800_124722540,chr8_124722020_124722254,chr8_124721560_124721840	chr8_124721970_124722370	chr8_124721624_124722498
CPHS000862317	observed	chr8	124722768	124723212	FALSE	weakly-positioned	Promoter｜Enhancer	chr8	125735009	125735009	chr8_124722720_124723334	NA	chr8_124722821_124723317,chr8_124722498_124722821
CPHS000862318	observed	chr8	124724249	124724955	FALSE	asymmetrically-positioned	Promoter｜Enhancer	chr8	125736490	125736490	chr8_124724349_124724554,chr8_124724500_124724760,chr8_124724700_124724973	chr8_124724333_124724733	chr8_124724006_124725233
CPHS000862319	observed	chr8	124726157	124726924	FALSE	asymmetrically-positioned	CTCF｜TSS｜Enhancer	chr8	125738398	125738398	chr8_124726232_124726580,chr8_124726588_124726840,chr8_124726785_124726980,chr8_124725920_124726160,chr8_124726060_124726340	chr8_124726258_124726658,chr8_124726859_124727259	chr8_124726397_124726838,chr8_124726838_124727466,chr8_124725833_124726397
CPHS000862320	observed	chr8	124726924	124727588	TRUE	weakly-positioned	CTCF｜TSS｜Enhancer	chr8	125739165	125739165	chr8_124726978_124727205,chr8_124727120_124727368,chr8_124727240_124727520,chr8_124727420_124727620,chr8_124727495_124727680,chr8_124726785_124726980	chr8_124727571_124727971,chr8_124726859_124727259	chr8_124727466_124728154,chr8_124726838_124727466
CPHS000862321	observed	chr8	124727588	124728110	TRUE	asymmetrically-positioned	CTCF｜TSS｜Enhancer	chr8	125739829	125739829	chr8_124727640_124727779,chr8_124727739_124728040,chr8_124727420_124727620,chr8_124727495_124727680	chr8_124727571_124727971	chr8_124727466_124728154
CPHS000862322	observed	chr8	124728110	124728270	FALSE	well-positioned	CTCF｜TSS｜Enhancer	chr8	125740351	125740351	chr8_124728117_124728301	NA	chr8_124728154_124729429,chr8_124727466_124728154
CPHS000862323	observed	chr8	124728270	124729288	TRUE	asymmetrically-positioned	TSS｜Enhancer	chr8	125740511	125740511	chr8_124728320_124728545,chr8_124728400_124728640,chr8_124728725_124728945,chr8_124729040_124729380,chr8_124729275_124729588,chr8_124728117_124728301	chr8_124728345_124728745	chr8_124728154_124729429
CPHS000862324	predicted	chr8	124730539	124731039	FALSE	asymmetrically-positioned	Enhancer	chr8	125742780	125742780	chr8_124730640_124731006	NA	NA
CPHS000862325	observed	chr8	124731767	124731929	FALSE	well-positioned	Enhancer	chr8	125744008	125744008	chr8_124731800_124731980	chr8_124731649_124732049	chr8_124731614_124732142
CPHS000862326	observed	chr8	124733584	124733918	FALSE	asymmetrically-positioned	Promoter|Enhancer	chr8	125745826	125745826	chr8_124733460_124734028	NA	chr8_124733148_124733794
CPHS000862327	observed	chr8	124735953	124736607	FALSE	weakly-positioned	Promoter｜Enhancer	chr8	125748195	125748195	chr8_124736000_124736260,chr8_124736200_124736948	chr8_124735993_124736393	chr8_124736568_124736861,chr8_124735867_124736566
CPHS000862328	observed	chr8	124736607	124737258	FALSE	weakly-positioned	Enhancer	chr8	125748849	125748849	chr8_124736874_124737100,chr8_124736200_124736948	NA	chr8_124737060_124737655,chr8_124736568_124736861
CPHS000862329	observed	chr8	124737836	124738372	FALSE	asymmetrically-positioned	Enhancer	chr8	125750078	125750078	NA	NA	chr8_124738199_124738910
CPHS000862330	observed	chr8	124738372	124738786	FALSE	weakly-positioned	Enhancer	chr8	125750614	125750614	chr8_124738440_124738622,chr8_124738640_124739042	NA	chr8_124738199_124738910
CPHS000862331	observed	chr8	124739113	124739742	FALSE	weakly-positioned	Enhancer	chr8	125751355	125751355	chr8_124739264_124739440,chr8_124739320_124739723,chr8_124739740_124739789	chr8_124739264_124739664	chr8_124739080_124739765
CPHS000862332	observed	chr8	124740628	124741316	FALSE	weakly-positioned	Promoter｜Enhancer	chr8	125752870	125752870	chr8_124740700_124740900,chr8_124741120_124741320,chr8_124740540_124740840	chr8_124740620_124741020	chr8_124741076_124741400,chr8_124740332_124741076
CPHS000862333	observed	chr8	124742326	124742515	FALSE	well-positioned	Enhancer	chr8	125754568	125754568	chr8_124742360_124742473	chr8_124742279_124742679	chr8_124742335_124742730
CPHS000862334	observed	chr8	124742784	124743857	FALSE	weakly-positioned	Enhancer	chr8	125755026	125755026	chr8_124742880_124743100,chr8_124743260_124743452	chr8_124742802_124743202,chr8_124743210_124743610	chr8_124742951_124743958
CPHS000862335	observed	chr8	124748528	124749900	FALSE	weakly-positioned	Enhancer	chr8	125760770	125760770	chr8_124748820_124749043,chr8_124749220_124749411	chr8_124748792_124749192,chr8_124749578_124749978	chr8_124748801_124750081,chr8_124748448_124748801
CPHS000862336	observed	chr8	124750162	124750349	FALSE	well-positioned	Enhancer	chr8	125762404	125762404	NA	chr8_124750106_124750506	NA
CPHS000862337	observed	chr8	124750447	124751290	FALSE	weakly-positioned	Promoter｜Enhancer	chr8	125762689	125762689	chr8_124750749_124750900,chr8_124750940_124751200	chr8_124750645_124751045,chr8_124750106_124750506	chr8_124750611_124750966,chr8_124750966_124751378,chr8_124750390_124750611
CPHS000862338	observed	chr8	124751405	124751888	FALSE	asymmetrically-positioned	CTCF｜Promoter｜Enhancer	chr8	125763647	125763647	chr8_124751600_124751800,chr8_124751800_124751940,chr8_124751860_124751960	chr8_124751494_124751894	chr8_124751419_124751909
CPHS000862339	observed	chr8	124751888	124752594	FALSE	asymmetrically-positioned	CTCF｜Promoter｜Enhancer	chr8	125764130	125764130	chr8_124751975_124752202,chr8_124752380_124752660,chr8_124751800_124751940,chr8_124751860_124751960	chr8_124751919_124752319,chr8_124752329_124752729,chr8_124751494_124751894	chr8_124751909_124753203,chr8_124751419_124751909
CPHS000862340	observed	chr8	124753704	124754193	FALSE	weakly-positioned	Enhancer	chr8	125765946	125765946	chr8_124753760_124753881,chr8_124753920_124754160	chr8_124753739_124754139	chr8_124753871_124754231,chr8_124753686_124753871
CPHS000862341	observed	chr8	124754951	124755274	FALSE	asymmetrically-positioned	Enhancer	chr8	125767193	125767193	chr8_124754980_124755171	NA	chr8_124755110_124755469,chr8_124754926_124755110
CPHS000862342	predicted	chr8	124755275	124755775	FALSE	weakly-positioned	Enhancer	chr8	125767517	125767517	NA	NA	chr8_124755469_124755788,chr8_124755110_124755469
CPHS000862343	observed	chr8	124756734	124758636	FALSE	weakly-positioned	Promoter｜Enhancer	chr8	125768976	125768976	chr8_124757180_124757380,chr8_124757340_124757410,chr8_124757534_124757729,chr8_124757600_124757876,chr8_124757883_124758100,chr8_124757900_124758480,chr8_124756700_124756884	chr8_124757423_124757823,chr8_124758058_124758458	chr8_124757057_124757879,chr8_124757879_124758341,chr8_124758487_124758810
CPHS000862344	observed	chr8	124760149	124760798	FALSE	weakly-positioned	Promoter｜Enhancer	chr8	125772391	125772391	chr8_124760280_124760540,chr8_124760010_124760180,chr8_124760131_124760495	chr8_124760227_124760627,chr8_124759778_124760178	chr8_124760173_124760696,chr8_124760696_124760972,chr8_124759969_124760166
CPHS000862345	observed	chr8	124760828	124760969	FALSE	well-positioned	Promoter｜Enhancer	chr8	125773070	125773070	NA	NA	chr8_124760696_124760972
CPHS000862346	observed	chr8	124761644	124762697	FALSE	weakly-positioned	Promoter｜Enhancer	chr8	125773886	125773886	chr8_124761747_124761797,chr8_124761960_124762180,chr8_124762100_124762440	chr8_124761881_124762281	chr8_124761650_124762443,chr8_124762443_124762824,chr8_124761239_124761650
CPHS000862347	predicted	chr8	124763198	124763698	FALSE	weakly-positioned	Enhancer	chr8	125775440	125775440	NA	NA	chr8_124762824_124763289
CPHS000862348	observed	chr8	124765228	124765883	FALSE	weakly-positioned	Enhancer	chr8	125777470	125777470	chr8_124765254_124765460	chr8_124765495_124765895	chr8_124765549_124765648,chr8_124765674_124765947,chr8_124764903_124765524
CPHS000862349	observed	chr8	124766208	124767160	FALSE	weakly-positioned	Enhancer	chr8	125778450	125778450	chr8_124766260_124766640	chr8_124766167_124766567	chr8_124766527_124766930,chr8_124766195_124766527
CPHS000862350	observed	chr8	124767160	124768368	FALSE	weakly-positioned	Enhancer	chr8	125779402	125779402	chr8_124767280_124767520,chr8_124767540_124767760,chr8_124767900_124768107,chr8_124768334_124768500	chr8_124767461_124767861,chr8_124767865_124768265	chr8_124767242_124767837,chr8_124767837_124768203,chr8_124768203_124768803
CPHS000862351	observed	chr8	124769811	124769995	FALSE	well-positioned	Enhancer	chr8	125782053	125782053	NA	NA	chr8_124769732_124770024
CPHS000862352	observed	chr8	124771507	124772961	FALSE	weakly-positioned	Enhancer	chr8	125783749	125783749	chr8_124771773_124771930,chr8_124772165_124772445,chr8_124772440_124772600,chr8_124772560_124772610	chr8_124771688_124772088,chr8_124772094_124772494	chr8_124771911_124772802,chr8_124771466_124771911
CPHS000862353	observed	chr8	124773514	124773850	FALSE	asymmetrically-positioned	Promoter｜Enhancer	chr8	125785756	125785756	chr8_124773578_124773735	chr8_124773428_124773828	chr8_124773360_124773849
CPHS000862354	observed	chr8	124774030	124774326	FALSE	asymmetrically-positioned	Enhancer	chr8	125786272	125786272	chr8_124774100_124774302,chr8_124773900_124774120	chr8_124773919_124774319	chr8_124773939_124774316
CPHS000862355	predicted	chr8	124774327	124774668	FALSE	asymmetrically-positioned	Enhancer	chr8	125786569	125786569	NA	NA	chr8_124774621_124775328
CPHS000862356	observed	chr8	124774669	124775370	FALSE	weakly-positioned	Enhancer	chr8	125786911	125786911	chr8_124775120_124775260	chr8_124774969_124775369	chr8_124774621_124775328
CPHS000862357	observed	chr8	124775492	124776649	FALSE	weakly-positioned	Enhancer	chr8	125787734	125787734	chr8_124775700_124775902,chr8_124776016_124776217,chr8_124776100_124776367	chr8_124775611_124776011,chr8_124776159_124776559	chr8_124775515_124775963,chr8_124775963_124776347,chr8_124776347_124776751
CPHS000862358	observed	chr8	124778694	124779118	FALSE	weakly-positioned	Enhancer	chr8	125790936	125790936	chr8_124779060_124779120	chr8_124778778_124779178	chr8_124778695_124779013,chr8_124779013_124779258
CPHS000862359	observed	chr8	124780030	124780770	FALSE	weakly-positioned	Enhancer	chr8	125792272	125792272	chr8_124780197_124780400,chr8_124780360_124780640	chr8_124780390_124780790	chr8_124780074_124780736
CPHS000862360	observed	chr8	124781128	124782006	FALSE	weakly-positioned	CTCF｜Promoter｜Enhancer	chr8	125793370	125793370	chr8_124781300_124781560,chr8_124781448_124781732	chr8_124781393_124781793	chr8_124780935_124782107
CPHS000862361	observed	chr8	124782346	124783442	FALSE	weakly-positioned	Promoter｜Enhancer	chr8	125794588	125794588	chr8_124782400_124782640,chr8_124782720_124782881,chr8_124782840_124783040,chr8_124782940_124783187	chr8_124782592_124782992,chr8_124783413_124783813	chr8_124782461_124783369,chr8_124783369_124783778
CPHS000862362	observed	chr8	124783442	124783836	FALSE	asymmetrically-positioned	Promoter｜Enhancer	chr8	125795684	125795684	chr8_124783520_124783733	chr8_124783413_124783813	chr8_124783369_124783778
CPHS000862363	observed	chr8	124784604	124785561	FALSE	weakly-positioned	Promoter｜Enhancer	chr8	125796846	125796846	chr8_124784609_124784759,chr8_124785200_124785400	chr8_124785131_124785531	chr8_124785054_124785749,chr8_124784491_124785054
CPHS000862364	observed	chr8	124788493	124788956	FALSE	asymmetrically-positioned	Enhancer	chr8	125800735	125800735	chr8_124788554_124788720,chr8_124788840_124789020	chr8_124788429_124788829	chr8_124788791_124789213,chr8_124788444_124788742
CPHS000862365	observed	chr8	124789020	124790082	FALSE	asymmetrically-positioned	Promoter｜Enhancer	chr8	125801262	125801262	chr8_124789091_124789268,chr8_124789571_124789683,chr8_124789680_124789900,chr8_124789850_124790100,chr8_124790046_124790174	chr8_124789676_124790076	chr8_124789229_124790127,chr8_124788791_124789213
CPHS000862366	observed	chr8	124790082	124790624	FALSE	weakly-positioned	Promoter｜Enhancer	chr8	125802324	125802324	chr8_124790221_124790459,chr8_124790524_124790560,chr8_124789850_124790100,chr8_124790046_124790174	chr8_124790098_124790498	chr8_124790127_124790710,chr8_124789229_124790127
CPHS000862367	observed	chr8	124790722	124791516	FALSE	weakly-positioned	Promoter｜Enhancer	chr8	125802964	125802964	chr8_124790860_124791021,chr8_124791080_124791410	chr8_124790689_124791089	chr8_124791117_124791506,chr8_124790710_124791117
CPHS000862368	observed	chr8	124795983	124796493	FALSE	weakly-positioned	CTCF｜Promoter｜Enhancer	chr8	125808225	125808225	chr8_124796140_124796360	chr8_124796103_124796503	chr8_124795864_124796502
CPHS000862369	observed	chr8	124796493	124797232	FALSE	weakly-positioned	CTCF｜Promoter｜Enhancer	chr8	125808735	125808735	chr8_124796877_124797067,chr8_124797120_124797153	chr8_124796664_124797064,chr8_124796103_124796503	chr8_124796502_124796813,chr8_124796813_124797364,chr8_124795864_124796502
CPHS000862370	observed	chr8	124798104	124799790	FALSE	weakly-positioned	CTCF｜Enhancer	chr8	125810346	125810346	chr8_124798525_124798605,chr8_124798566_124798620,chr8_124798823_124799084,chr8_124799363_124799426,chr8_124799598_124799880,chr8_124798100_124798480	chr8_124798153_124798553,chr8_124798676_124799076	chr8_124798596_124799364,chr8_124799453_124799910,chr8_124797934_124798596
CPHS000862371	observed	chr8	124802867	124803745	FALSE	weakly-positioned	Enhancer	chr8	125815109	125815109	chr8_124802957_124803140,chr8_124803336_124803514	chr8_124802829_124803229	chr8_124802768_124803612
CPHS000862372	predicted	chr8	124803746	124803901	FALSE	well-positioned	Enhancer	chr8	125815988	125815988	NA	NA	NA
CPHS000862373	observed	chr8	124803902	124804540	FALSE	weakly-positioned	Enhancer	chr8	125816144	125816144	chr8_124804038_124804181	NA	chr8_124803935_124804517,chr8_124804531_124804982
CPHS000862374	observed	chr8	124804984	124805222	FALSE	well-positioned	Enhancer	chr8	125817226	125817226	NA	NA	chr8_124805003_124805215
CPHS000862375	observed	chr8	124805523	124805681	FALSE	well-positioned	Promoter｜Enhancer	chr8	125817765	125817765	NA	NA	chr8_124805602_124806036,chr8_124805223_124805526
CPHS000862376	predicted	chr8	124805932	124806432	FALSE	asymmetrically-positioned	Enhancer	chr8	125818174	125818174	chr8_124805980_124806149	chr8_124805882_124806282	chr8_124806036_124806305,chr8_124806353_124806871,chr8_124805602_124806036
CPHS000862377	observed	chr8	124806795	124807238	FALSE	asymmetrically-positioned	Enhancer	chr8	125819037	125819037	NA	NA	chr8_124806871_124807233,chr8_124806353_124806871
CPHS000862378	observed	chr8	124807520	124809042	FALSE	weakly-positioned	Enhancer	chr8	125819762	125819762	chr8_124807731_124807940,chr8_124808069_124808320,chr8_124808200_124808500,chr8_124808595_124808780,chr8_124808713_124808920	chr8_124807989_124808389	chr8_124807746_124808450,chr8_124808450_124808966,chr8_124809009_124809089,chr8_124807392_124807683
CPHS000862379	observed	chr8	124809042	124809805	FALSE	weakly-positioned	Enhancer	chr8	125821284	125821284	chr8_124809500_124809696	chr8_124809387_124809787	chr8_124809089_124809797,chr8_124809797_124810175,chr8_124809009_124809089
CPHS000862380	observed	chr8	124812420	124812689	FALSE	well-positioned	Enhancer	chr8	125824662	125824662	chr8_124812500_124812660	NA	chr8_124812485_124812725
CPHS000862381	observed	chr8	124814590	124815307	FALSE	asymmetrically-positioned	CTCF｜Promoter｜Enhancer	chr8	125826832	125826832	chr8_124814900_124815121,chr8_124814967_124815360,chr8_124815302_124815364	chr8_124814824_124815224,chr8_124815279_124815679	chr8_124814686_124815246,chr8_124815246_124816008,chr8_124814309_124814686
CPHS000862382	observed	chr8	124815307	124816304	FALSE	weakly-positioned	CTCF｜Promoter｜Enhancer	chr8	125827549	125827549	chr8_124815378_124815720,chr8_124815540_124815768,chr8_124815780_124815980,chr8_124816040_124816140,chr8_124814967_124815360,chr8_124815302_124815364	chr8_124815857_124816257,chr8_124815279_124815679	chr8_124816008_124816409,chr8_124815246_124816008
CPHS000862383	observed	chr8	124817135	124817685	FALSE	weakly-positioned	Enhancer	chr8	125829377	125829377	chr8_124817300_124817540,chr8_124817461_124817559,chr8_124817520_124817600,chr8_124817120_124817320	NA	chr8_124817401_124817813,chr8_124816876_124817401
CPHS000862384	observed	chr8	124822906	124824455	FALSE	weakly-positioned	TSS｜Enhancer	chr8	125835148	125835148	chr8_124823480_124823680,chr8_124823960_124824111,chr8_124824180_124824360	chr8_124823388_124823788,chr8_124824027_124824427	chr8_124823060_124823799,chr8_124823799_124824150,chr8_124824150_124824496
CPHS000862385	observed	chr8	124825124	124826060	FALSE	weakly-positioned	TSS｜Enhancer	chr8	125837366	125837366	chr8_124825277_124825453,chr8_124825418_124825480,chr8_124825600_124825849,chr8_124825960_124826160	chr8_124825172_124825572,chr8_124825867_124826267	chr8_124825665_124826020,chr8_124826020_124826513,chr8_124825039_124825665
CPHS000862386	observed	chr8	124827070	124827393	FALSE	asymmetrically-positioned	Promoter|Enhancer	chr8	125839312	125839312	chr8_124827029_124827164	chr8_124826892_124827292	chr8_124826862_124827319
CPHS000862387	observed	chr8	124827571	124827791	FALSE	well-positioned	Enhancer	chr8	125839813	125839813	NA	NA	NA
CPHS000862388	observed	chr8	124828762	124829196	FALSE	asymmetrically-positioned	Enhancer	chr8	125841004	125841004	chr8_124828840_124829100,chr8_124828940_124829240	chr8_124828728_124829128	chr8_124828635_124829444
CPHS000862389	observed	chr8	124829711	124830281	FALSE	weakly-positioned	Enhancer	chr8	125841953	125841953	chr8_124829586_124829717,chr8_124829605_124829835	NA	chr8_124829568_124830315
CPHS000862390	observed	chr8	124830423	124831783	FALSE	weakly-positioned	Enhancer	chr8	125842665	125842665	chr8_124830728_124830920,chr8_124830940_124831078,chr8_124831178_124831364,chr8_124831580_124831820	chr8_124830603_124831003,chr8_124831072_124831472,chr8_124831491_124831891	chr8_124831543_124831872,chr8_124830315_124831543
CPHS000862391	observed	chr8	124832449	124833110	FALSE	weakly-positioned	CTCF｜Enhancer	chr8	125844691	125844691	chr8_124832460_124832660,chr8_124832820_124833020,chr8_124832342_124832560	chr8_124832721_124833121,chr8_124832268_124832668	chr8_124832734_124833194,chr8_124832270_124832734
CPHS000862392	observed	chr8	124834317	124835343	FALSE	weakly-positioned	Promoter｜Enhancer	chr8	125846559	125846559	chr8_124834500_124834740,chr8_124834662_124834920,chr8_124834980_124835280	chr8_124834503_124834903	chr8_124834412_124835313,chr8_124835313_124836028,chr8_124834044_124834412
CPHS000862393	observed	chr8	124835343	124836103	FALSE	weakly-positioned	Enhancer	chr8	125847585	125847585	chr8_124835475_124835528,chr8_124835566_124835742,chr8_124835991_124836040,chr8_124836040_124836112	NA	chr8_124835313_124836028
CPHS000862394	observed	chr8	124838447	124838740	FALSE	asymmetrically-positioned	TSS｜Enhancer	chr8	125850689	125850689	chr8_124838480_124838937,chr8_124838500_124838654	chr8_124838373_124838773	chr8_124838286_124839596
CPHS000862395	predicted	chr8	124838741	124838953	FALSE	well-positioned	TSS｜Enhancer	chr8	125850983	125850983	chr8_124838860_124839040,chr8_124838480_124838937	chr8_124838839_124839239,chr8_124838373_124838773	chr8_124838286_124839596
CPHS000862396	observed	chr8	124838954	124839362	FALSE	weakly-positioned	TSS｜Enhancer	chr8	125851196	125851196	chr8_124839040_124839240,chr8_124838860_124839040	chr8_124838839_124839239	chr8_124838286_124839596
CPHS000862397	observed	chr8	124840082	124841069	FALSE	weakly-positioned	TSS｜Enhancer	chr8	125852324	125852324	chr8_124840320_124840548,chr8_124840480_124840669,chr8_124839940_124840140	chr8_124840402_124840802,chr8_124839966_124840366	chr8_124840192_124840903,chr8_124840903_124841127,chr8_124839811_124840192
CPHS000862398	observed	chr8	124841733	124842091	FALSE	weakly-positioned	TSS｜Enhancer	chr8	125853975	125853975	chr8_124841740_124841968	chr8_124841636_124842036	chr8_124842056_124842764,chr8_124841476_124842046
CPHS000862399	observed	chr8	124842211	124842764	FALSE	asymmetrically-positioned	TSS｜Enhancer	chr8	125854453	125854453	chr8_124842247_124842547,chr8_124842399_124842458,chr8_124842420_124842740,chr8_124842421_124842640,chr8_124842657_124842944	chr8_124842424_124842824	chr8_124842056_124842764
CPHS000862400	observed	chr8	124842764	124843738	FALSE	asymmetrically-positioned	Promoter｜Enhancer	chr8	125855006	125855006	chr8_124842870_124843084,chr8_124842960_124843140,chr8_124843134_124843312,chr8_124843276_124843442,chr8_124842657_124842944	chr8_124842826_124843226,chr8_124843253_124843653,chr8_124842424_124842824	chr8_124842764_124843276,chr8_124843276_124843682
CPHS000862401	observed	chr8	124845856	124846275	FALSE	weakly-positioned	TSS｜Enhancer	chr8	125858098	125858098	chr8_124845920_124846097	chr8_124845819_124846219	chr8_124845664_124846324
CPHS000862402	observed	chr8	124846682	124846868	FALSE	well-positioned	TSS｜Enhancer	chr8	125858924	125858924	chr8_124846693_124846849	NA	chr8_124846614_124846891
CPHS000862403	observed	chr8	124847023	124849424	FALSE	weakly-positioned	TSS｜Enhancer	chr8	125859265	125859265	chr8_124847080_124847300,chr8_124847335_124847460,chr8_124847410_124847860,chr8_124847580_124847868,chr8_124847980_124848300,chr8_124848116_124848340,chr8_124848300_124848457,chr8_124848480_124848540,chr8_124848527_124848728,chr8_124848680_124848867,chr8_124848954_124849200,chr8_124849120_124849360	chr8_124847570_124847970,chr8_124847992_124848392,chr8_124848428_124848828,chr8_124849036_124849436,chr8_124846940_124847340	chr8_124847423_124847873,chr8_124847873_124848454,chr8_124848454_124848922,chr8_124848922_124849580,chr8_124846891_124847423
CPHS000862404	observed	chr8	124851031	124851235	FALSE	well-positioned	TSS｜Enhancer	chr8	125863273	125863273	NA	chr8_124850933_124851333	chr8_124850794_124851276
CPHS000862405	predicted	chr8	124851236	124851351	FALSE	well-positioned	Enhancer	chr8	125863478	125863478	NA	chr8_124850933_124851333	chr8_124851276_124851793,chr8_124850794_124851276
CPHS000862406	observed	chr8	124851352	124852007	FALSE	weakly-positioned	Enhancer	chr8	125863594	125863594	chr8_124851687_124851768	chr8_124851508_124851908	chr8_124851793_124852113,chr8_124851276_124851793
CPHS000862407	observed	chr8	124853221	124853625	FALSE	weakly-positioned	Promoter｜Enhancer	chr8	125865463	125865463	chr8_124853360_124853540	chr8_124853290_124853690	chr8_124853149_124853659
CPHS000862408	observed	chr8	124853625	124854761	FALSE	asymmetrically-positioned	Promoter｜Enhancer	chr8	125865867	125865867	chr8_124853812_124854044,chr8_124854100_124854460,chr8_124854360_124854720	chr8_124853705_124854105,chr8_124853290_124853690	chr8_124853659_124854151,chr8_124854151_124854922,chr8_124853149_124853659
CPHS000862409	observed	chr8	124856495	124857700	FALSE	weakly-positioned	TSS｜Enhancer	chr8	125868737	125868737	chr8_124856740_124857020,chr8_124856978_124857085,chr8_124857120_124857460,chr8_124857380_124857620	chr8_124856707_124857107,chr8_124857566_124857966	chr8_124857253_124857798,chr8_124856472_124857253
CPHS000862410	observed	chr8	124858396	124859263	FALSE	weakly-positioned	TSS｜Enhancer	chr8	125870638	125870638	chr8_124858694_124858869,chr8_124858840_124859080	chr8_124858624_124859024	chr8_124858376_124859085
CPHS000862411	observed	chr8	124861946	124863089	FALSE	weakly-positioned	Enhancer	chr8	125874188	125874188	chr8_124862172_124862480,chr8_124862400_124862580,chr8_124862900_124863166	chr8_124862120_124862520	chr8_124862731_124863205,chr8_124861927_124862619
CPHS000862412	observed	chr8	124864953	124865263	FALSE	asymmetrically-positioned	CTCF｜Enhancer	chr8	125877195	125877195	chr8_124865060_124865255	NA	chr8_124864908_124865593
CPHS000862413	observed	chr8	124865987	124867221	FALSE	weakly-positioned	TSS｜Enhancer	chr8	125878229	125878229	chr8_124866040_124866240,chr8_124866575_124866800,chr8_124867200_124867544,chr8_124865860_124866195	chr8_124866529_124866929	chr8_124866379_124867166,chr8_124867166_124867644,chr8_124865806_124866379
CPHS000862414	observed	chr8	124867727	124868469	FALSE	weakly-positioned	TSS｜Enhancer	chr8	125879969	125879969	chr8_124867890_124868120,chr8_124868132_124868440	chr8_124867869_124868269	chr8_124867655_124868511
CPHS000862415	observed	chr8	124872158	124872613	FALSE	weakly-positioned	Promoter｜Enhancer	chr8	125884400	125884400	chr8_124872200_124872460,chr8_124872420_124872642,chr8_124872568_124872706	chr8_124872173_124872573	chr8_124872118_124872915
CPHS000862416	observed	chr8	124872613	124873290	FALSE	asymmetrically-positioned	Promoter｜Enhancer	chr8	125884855	125884855	chr8_124872700_124872894,chr8_124872936_124873033,chr8_124873012_124873120,chr8_124872420_124872642,chr8_124872568_124872706	chr8_124872738_124873138	chr8_124872915_124873500,chr8_124872118_124872915
CPHS000862417	observed	chr8	124873757	124874445	FALSE	weakly-positioned	Enhancer	chr8	125885999	125885999	chr8_124873997_124874239	NA	chr8_124873753_124874227
CPHS000862418	observed	chr8	124876537	124876704	FALSE	well-positioned	NA	chr8	125888779	125888779	NA	NA	NA
CPHS000862419	predicted	chr8	124877205	124877705	FALSE	weakly-positioned	NA	chr8	125889447	125889447	NA	NA	NA
CPHS000862420	predicted	chr8	124879205	124879705	FALSE	weakly-positioned	NA	chr8	125891447	125891447	NA	NA	chr8_124879231_124879852
CPHS000862421	observed	chr8	124881161	124881458	FALSE	well-positioned	Enhancer	chr8	125893403	125893403	chr8_124881240_124881420,chr8_124881100_124881277	chr8_124881083_124881483	chr8_124881154_124881647
CPHS000862422	observed	chr8	124882685	124883025	FALSE	asymmetrically-positioned	Enhancer	chr8	125894927	125894927	chr8_124882783_124883020	NA	chr8_124883008_124883473,chr8_124882679_124883008
CPHS000862423	observed	chr8	124883127	124883589	FALSE	weakly-positioned	Enhancer	chr8	125895369	125895369	chr8_124883242_124883420	chr8_124883141_124883541	chr8_124883008_124883473
CPHS000862424	observed	chr8	124887470	124888602	FALSE	weakly-positioned	CTCF｜Enhancer	chr8	125899712	125899712	chr8_124887760_124887980,chr8_124888083_124888135,chr8_124888338_124888520,chr8_124888601_124888722	chr8_124888230_124888630	chr8_124887324_124888663
CPHS000862425	observed	chr8	124888602	124889422	TRUE	weakly-positioned	CTCF｜Enhancer	chr8	125900844	125900844	chr8_124888735_124888798,chr8_124888840_124889013,chr8_124888601_124888722	chr8_124888723_124889123,chr8_124888230_124888630	chr8_124888663_124889573,chr8_124887324_124888663
CPHS000862426	observed	chr8	124890077	124890684	FALSE	weakly-positioned	Enhancer	chr8	125902319	125902319	chr8_124890238_124890320,chr8_124890360_124890595,chr8_124890600_124890800	chr8_124890337_124890737	chr8_124889991_124890903
CPHS000862427	observed	chr8	124891395	124891584	FALSE	well-positioned	Enhancer	chr8	125903637	125903637	NA	NA	chr8_124891268_124891529
CPHS000862428	observed	chr8	124893587	124893824	FALSE	well-positioned	Enhancer	chr8	125905829	125905829	chr8_124893680_124893877	NA	chr8_124893289_124894034
CPHS000862429	predicted	chr8	124894325	124894825	FALSE	weakly-positioned	Promoter|Enhancer	chr8	125906567	125906567	chr8_124894504_124894667	chr8_124894351_124894751	chr8_124894756_124895100,chr8_124894250_124894756
CPHS000862430	observed	chr8	124895348	124895674	FALSE	asymmetrically-positioned	Promoter｜Enhancer	chr8	125907590	125907590	chr8_124895520_124895700	chr8_124895415_124895815	chr8_124895390_124896112,chr8_124895100_124895365
CPHS000862431	observed	chr8	124895674	124896147	FALSE	weakly-positioned	Promoter｜Enhancer	chr8	125907916	125907916	chr8_124895700_124896080,chr8_124895520_124895700	chr8_124895415_124895815	chr8_124896112_124896816,chr8_124895390_124896112
CPHS000862432	observed	chr8	124896147	124897448	FALSE	weakly-positioned	Promoter｜Enhancer	chr8	125908389	125908389	chr8_124896220_124896453,chr8_124896416_124896600,chr8_124896960_124897220	chr8_124896277_124896677,chr8_124896834_124897234,chr8_124897293_124897693	chr8_124896816_124897525,chr8_124896112_124896816
CPHS000862433	observed	chr8	124897503	124897836	FALSE	asymmetrically-positioned	Enhancer	chr8	125909745	125909745	chr8_124897600_124897798	chr8_124897293_124897693	chr8_124897664_124898062,chr8_124896816_124897525
CPHS000862434	observed	chr8	124898466	124898809	FALSE	weakly-positioned	Promoter｜Enhancer	chr8	125910708	125910708	chr8_124898480_124898665	chr8_124898391_124898791	chr8_124898784_124899372,chr8_124898062_124898498
CPHS000862435	observed	chr8	124899450	124899583	FALSE	well-positioned	Promoter	chr8	125911692	125911692	NA	NA	NA
CPHS000862436	observed	chr8	124899891	124900002	FALSE	well-positioned	Promoter	chr8	125912133	125912133	NA	NA	NA
CPHS000862437	observed	chr8	124902118	124902251	FALSE	well-positioned	NA	chr8	125914360	125914360	NA	chr8_124902134_124902534	NA
CPHS000862438	observed	chr8	124905326	124906057	FALSE	weakly-positioned	Promoter｜Enhancer	chr8	125917568	125917568	chr8_124905520_124905717,chr8_124905887_124905966	chr8_124905423_124905823	chr8_124905423_124906064
CPHS000862439	observed	chr8	124906619	124907815	FALSE	weakly-positioned	Promoter｜Enhancer	chr8	125918861	125918861	chr8_124906748_124907040,chr8_124907099_124907280	chr8_124906954_124907354,chr8_124906549_124906949	chr8_124906642_124906915,chr8_124906975_124907584,chr8_124907584_124908066
CPHS000862440	observed	chr8	124908745	124909063	FALSE	asymmetrically-positioned	Enhancer	chr8	125920987	125920987	chr8_124908825_124909033	NA	chr8_124908788_124908962
CPHS000862441	predicted	chr8	124909064	124909564	FALSE	weakly-positioned	Promoter｜Enhancer	chr8	125921306	125921306	chr8_124909220_124909428,chr8_124909520_124909700	NA	chr8_124909093_124909424
CPHS000862442	predicted	chr8	124910064	124910564	FALSE	weakly-positioned	Promoter｜Enhancer	chr8	125922306	125922306	chr8_124910152_124910285	NA	NA
CPHS000862443	observed	chr8	124913030	124914057	FALSE	weakly-positioned	Promoter｜Enhancer	chr8	125925272	125925272	chr8_124913120_124913400	chr8_124913243_124913643	chr8_124913044_124913574,chr8_124913574_124914172,chr8_124912789_124913044
CPHS000862444	observed	chr8	124914397	124915064	FALSE	weakly-positioned	Enhancer	chr8	125926639	125926639	chr8_124914540_124914680,chr8_124914609_124914800,chr8_124914660_124915020,chr8_124915042_124915162	chr8_124914492_124914892	chr8_124914443_124915089
CPHS000862445	observed	chr8	124916104	124916873	FALSE	weakly-positioned	CTCF｜Enhancer	chr8	125928346	125928346	chr8_124916260_124916480,chr8_124916400_124916720,chr8_124916020_124916260	chr8_124916271_124916671	chr8_124916805_124917254,chr8_124915920_124916805
CPHS000862446	observed	chr8	124917448	124917766	FALSE	asymmetrically-positioned	Enhancer	chr8	125929690	125929690	chr8_124917581_124917741	chr8_124917463_124917863	chr8_124917417_124917895
CPHS000862447	observed	chr8	124917980	124918269	FALSE	asymmetrically-positioned	Enhancer	chr8	125930222	125930222	chr8_124918060_124918300	chr8_124918039_124918439	chr8_124917929_124918341
CPHS000862448	observed	chr8	124919134	124919396	FALSE	well-positioned	Enhancer	chr8	125931376	125931376	chr8_124919140_124919340,chr8_124918980_124919190	chr8_124919048_124919448	chr8_124919087_124919556
CPHS000862449	predicted	chr8	124919647	124920147	FALSE	asymmetrically-positioned	Enhancer	chr8	125931889	125931889	chr8_124919786_124919974	NA	chr8_124919558_124920185
CPHS000862450	observed	chr8	124920326	124920751	FALSE	weakly-positioned	Promoter｜Enhancer	chr8	125932568	125932568	NA	NA	chr8_124920189_124920597
CPHS000862451	observed	chr8	124920751	124922230	FALSE	weakly-positioned	Promoter｜Enhancer	chr8	125932993	125932993	chr8_124920905_124921052,chr8_124921140_124921329,chr8_124921280_124921375,chr8_124921401_124921589,chr8_124921660_124921920,chr8_124921840_124922066,chr8_124921984_124922267	chr8_124920781_124921181,chr8_124921315_124921715,chr8_124921752_124922152	chr8_124920853_124921338,chr8_124921338_124922039
CPHS000862452	observed	chr8	124923261	124924433	FALSE	weakly-positioned	Enhancer	chr8	125935503	125935503	chr8_124923350_124923472,chr8_124923640_124923880,chr8_124924020_124924258	chr8_124923896_124924296	chr8_124923978_124924474,chr8_124923215_124923978
CPHS000862453	observed	chr8	124924433	124925424	FALSE	weakly-positioned	CTCF｜Enhancer	chr8	125936675	125936675	chr8_124924700_124924884,chr8_124924795_124925019,chr8_124924967_124925400	chr8_124924551_124924951,chr8_124925095_124925495	chr8_124924474_124925090,chr8_124925090_124925352,chr8_124923978_124924474
CPHS000862454	observed	chr8	124925952	124926398	FALSE	weakly-positioned	Enhancer	chr8	125938194	125938194	chr8_124926154_124926340	chr8_124926025_124926425	chr8_124925983_124926493,chr8_124925591_124925983
CPHS000862455	observed	chr8	124926512	124927452	FALSE	weakly-positioned	CTCF｜Enhancer	chr8	125938754	125938754	chr8_124926961_124927160	NA	chr8_124926825_124927429,chr8_124926493_124926739
CPHS000862456	observed	chr8	124927558	124927988	FALSE	weakly-positioned	Enhancer	chr8	125939800	125939800	NA	chr8_124927888_124928288	chr8_124927557_124928008
CPHS000862457	observed	chr8	124929998	124930732	FALSE	weakly-positioned	Enhancer	chr8	125942240	125942240	chr8_124930200_124930400,chr8_124930429_124930519	chr8_124930312_124930712	chr8_124930151_124930684,chr8_124929609_124930151
CPHS000862458	observed	chr8	124930732	124931436	FALSE	weakly-positioned	NA	chr8	125942974	125942974	chr8_124930870_124931092	chr8_124930780_124931180	chr8_124930817_124931202,chr8_124931307_124931433,chr8_124931433_124931585
CPHS000862459	observed	chr8	124931436	124932519	FALSE	weakly-positioned	NA	chr8	125943678	125943678	NA	chr8_124931745_124932145	chr8_124931806_124932547,chr8_124931433_124931585
CPHS000862460	observed	chr8	124936588	124937528	FALSE	weakly-positioned	TSS｜Enhancer	chr8	125948830	125948830	chr8_124937000_124938420,chr8_124937240_124937425,chr8_124936480_124936840	chr8_124937017_124937417,chr8_124937485_124937885,chr8_124936559_124936959	chr8_124936928_124937560,chr8_124936443_124936928
CPHS000862461	observed	chr8	124937528	124938604	FALSE	weakly-positioned	TSS｜Enhancer	chr8	125949770	125949770	chr8_124937874_124937952,chr8_124938520_124938800,chr8_124937000_124938420	chr8_124937485_124937885	chr8_124937560_124937964,chr8_124937964_124938429,chr8_124936928_124937560
CPHS000862462	observed	chr8	124938917	124939891	FALSE	weakly-positioned	TSS｜Enhancer	chr8	125951159	125951159	chr8_124939480_124939645,chr8_124939556_124939740,chr8_124938880_124939180	chr8_124939481_124939881	chr8_124939261_124939984,chr8_124938829_124939261
CPHS000862463	predicted	chr8	124940142	124940642	FALSE	asymmetrically-positioned	TSS｜Enhancer	chr8	125952384	125952384	NA	NA	chr8_124940615_124940955
CPHS000862464	observed	chr8	124941039	124942169	FALSE	weakly-positioned	TSS｜Enhancer	chr8	125953281	125953281	chr8_124941111_124941297,chr8_124941858_124942056	chr8_124941160_124941560,chr8_124941719_124942119	chr8_124941690_124942275,chr8_124940955_124941670
CPHS000862465	observed	chr8	124942776	124943599	FALSE	weakly-positioned	TSS｜Enhancer	chr8	125955018	125955018	chr8_124942940_124943147,chr8_124943520_124943860	chr8_124942813_124943213,chr8_124943544_124943944	chr8_124942843_124943262,chr8_124943268_124943558,chr8_124942438_124942800
CPHS000862466	observed	chr8	124943914	124944170	FALSE	asymmetrically-positioned	TSS｜Enhancer	chr8	125956156	125956156	chr8_124943911_124944320	chr8_124943544_124943944	chr8_124943888_124944281
CPHS000862467	predicted	chr8	124946671	124947171	FALSE	weakly-positioned	CTCF	chr8	125958913	125958913	chr8_124947047_124947179	NA	chr8_124946653_124947395
CPHS000862468	observed	chr8	124949589	124949779	FALSE	well-positioned	Enhancer	chr8	125961831	125961831	chr8_124949520_124949780	NA	chr8_124949386_124949980
CPHS000862469	predicted	chr8	124952280	124952780	FALSE	weakly-positioned	NA	chr8	125964522	125964522	NA	chr8_124952054_124952454	chr8_124951991_124952412
CPHS000862470	observed	chr8	124953750	124954894	FALSE	asymmetrically-positioned	CTCF｜Enhancer	chr8	125965992	125965992	chr8_124953800_124953962,chr8_124954462_124954560,chr8_124954580_124954820	chr8_124954247_124954647,chr8_124953687_124954087	chr8_124954407_124955015,chr8_124953425_124954407
CPHS000862471	observed	chr8	124955751	124956838	FALSE	weakly-positioned	Enhancer	chr8	125967993	125967993	chr8_124955840_124956140,chr8_124956185_124956407	chr8_124956092_124956492	chr8_124956508_124956871,chr8_124955673_124956508
CPHS000862472	observed	chr8	124956838	124957722	FALSE	weakly-positioned	Enhancer	chr8	125969080	125969080	chr8_124957044_124957242,chr8_124957209_124957380	chr8_124957009_124957409,chr8_124957452_124957852	chr8_124956871_124957720,chr8_124956508_124956871
CPHS000862473	predicted	chr8	124957973	124958473	FALSE	weakly-positioned	Enhancer	chr8	125970215	125970215	chr8_124958086_124958234	NA	chr8_124957975_124958357,chr8_124957745_124957975
CPHS000862474	observed	chr8	124959202	124959742	FALSE	weakly-positioned	Enhancer	chr8	125971444	125971444	chr8_124959307_124959460,chr8_124959196_124959299	chr8_124959289_124959689	chr8_124959424_124959749,chr8_124959009_124959424
CPHS000862475	observed	chr8	124960928	124961387	FALSE	weakly-positioned	CTCF｜Promoter｜Enhancer	chr8	125973170	125973170	chr8_124961040_124961100,chr8_124961100_124961320,chr8_124961280_124961520	chr8_124960895_124961295	chr8_124961353_124961900,chr8_124960900_124961353
CPHS000862476	observed	chr8	124961387	124961874	FALSE	asymmetrically-positioned	CTCF｜Promoter｜Enhancer	chr8	125973629	125973629	chr8_124961417_124961656,chr8_124961590_124961758,chr8_124961280_124961520	chr8_124961438_124961838,chr8_124961850_124962250	chr8_124961353_124961900
CPHS000862477	observed	chr8	124961874	124962450	FALSE	weakly-positioned	CTCF｜Promoter｜Enhancer	chr8	125974116	125974116	chr8_124961980_124962160	chr8_124961850_124962250	chr8_124961902_124962224,chr8_124962224_124962494,chr8_124961353_124961900
CPHS000862478	observed	chr8	124963705	124964631	FALSE	weakly-positioned	Promoter｜Enhancer	chr8	125975947	125975947	chr8_124963923_124964109,chr8_124964100_124964400,chr8_124964588_124964780,chr8_124963668_124963948,chr8_124963699_124963764	chr8_124963827_124964227	chr8_124964131_124964560,chr8_124964564_124964732,chr8_124963641_124964131
CPHS000862479	observed	chr8	124964631	124964825	FALSE	well-positioned	Promoter｜Enhancer	chr8	125976873	125976873	chr8_124964820_124964900,chr8_124964588_124964780	NA	chr8_124964812_124965325,chr8_124964564_124964732
CPHS000862480	observed	chr8	124964825	124965418	FALSE	weakly-positioned	Promoter｜Enhancer	chr8	125977067	125977067	chr8_124964840_124965220,chr8_124964820_124964900	NA	chr8_124965339_124965701,chr8_124964812_124965325
CPHS000862481	observed	chr8	124965662	124965820	FALSE	well-positioned	Promoter｜Enhancer	chr8	125977904	125977904	chr8_124965620_124965845	chr8_124965521_124965921	chr8_124965339_124965701
CPHS000862482	observed	chr8	124966546	124968026	FALSE	weakly-positioned	Promoter｜Enhancer	chr8	125978788	125978788	chr8_124966820_124967000,chr8_124967136_124967307,chr8_124967299_124967349,chr8_124967480_124967700,chr8_124966521_124966683	chr8_124967129_124967529	chr8_124966835_124967786,chr8_124967786_124968519,chr8_124966326_124966654
CPHS000862483	observed	chr8	124968026	124968434	FALSE	asymmetrically-positioned	Enhancer	chr8	125980268	125980268	chr8_124968224_124968417	NA	chr8_124967786_124968519
CPHS000862484	observed	chr8	124970297	124970548	FALSE	asymmetrically-positioned	Promoter｜Enhancer	chr8	125982539	125982539	chr8_124970320_124970553	NA	chr8_124970200_124970811
CPHS000862485	observed	chr8	124972319	124974364	TRUE	weakly-positioned	TSS｜Enhancer	chr8	125984561	125984561	chr8_124972400_124972580,chr8_124972540_124972730,chr8_124972931_124972992,chr8_124973160_124973366,chr8_124973420_124973600,chr8_124973632_124973840,chr8_124973995_124974080,chr8_124974043_124974279,chr8_124974200_124974419	chr8_124973054_124973454,chr8_124973496_124973896,chr8_124972278_124972678	chr8_124972851_124973958,chr8_124973958_124974637,chr8_124972306_124972787
CPHS000862486	observed	chr8	124977475	124977731	FALSE	asymmetrically-positioned	Promoter	chr8	125989717	125989717	NA	NA	chr8_124977522_124977936
CPHS000862487	predicted	chr8	124981482	124982232	FALSE	weakly-positioned	Promoter	chr8	125993724	125993724	NA	NA	chr8_124981562_124982163,chr8_124981353_124981562
CPHS000862488	observed	chr8	124984070	124984381	FALSE	asymmetrically-positioned	Promoter｜Enhancer	chr8	125996312	125996312	NA	NA	chr8_124983875_124984316
CPHS000862489	predicted	chr8	124984632	124985132	FALSE	asymmetrically-positioned	Promoter	chr8	125996874	125996874	NA	NA	chr8_124984702_124985258
CPHS000862490	predicted	chr8	124988382	124988882	FALSE	weakly-positioned	NA	chr8	126000624	126000624	NA	NA	NA
CPHS000862491	observed	chr8	124990542	124991161	FALSE	weakly-positioned	Promoter|Enhancer	chr8	126002784	126002784	chr8_124990766_124991006	chr8_124990750_124991150	chr8_124990554_124991017
CPHS000862492	observed	chr8	124992523	124992784	FALSE	well-positioned	NA	chr8	126004765	126004765	chr8_124992560_124992740	NA	chr8_124992773_124993164
CPHS000862493	observed	chr8	124992910	124993142	FALSE	well-positioned	NA	chr8	126005152	126005152	NA	chr8_124992890_124993290	chr8_124992773_124993164
CPHS000862494	predicted	chr8	124995143	124995643	FALSE	weakly-positioned	Enhancer	chr8	126007385	126007385	chr8_124995208_124995385,chr8_124995340_124995560	NA	chr8_124995034_124995457
CPHS000862495	observed	chr8	124997564	124999638	TRUE	weakly-positioned	TSS｜Enhancer	chr8	126009806	126009806	chr8_124997620_124997724,chr8_124997700_124997940,chr8_124997900_124998139,chr8_124998240_124998520,chr8_124998260_124998574,chr8_124998626_124998880,chr8_124998739_124998880,chr8_124998820_124999080,chr8_124999020_124999240,chr8_124999200_124999543,chr8_124999355_124999642,chr8_124999563_124999780,chr8_124997401_124997580,chr8_124997540_124997611	chr8_124998212_124998612,chr8_124998613_124999013,chr8_124999302_124999702	chr8_124999196_124999829,chr8_124997437_124999196
CPHS000862496	observed	chr8	125000076	125000360	FALSE	asymmetrically-positioned	TSS｜Enhancer	chr8	126012318	126012318	chr8_125000161_125000386,chr8_124999999_125000222	NA	chr8_124999829_125000564
CPHS000862497	predicted	chr8	125000611	125001111	FALSE	weakly-positioned	Promoter｜Enhancer	chr8	126012853	126012853	chr8_125000798_125001000,chr8_125000884_125001300,chr8_125001080_125001284,chr8_125000400_125000640	NA	chr8_125001108_125001670,chr8_125000564_125001108
CPHS000862498	observed	chr8	125003262	125003493	FALSE	well-positioned	Promoter｜Enhancer	chr8	126015504	126015504	chr8_125003260_125003397	NA	chr8_125003039_125003598
CPHS000862499	observed	chr8	125007740	125008013	FALSE	well-positioned	TSS｜Enhancer	chr8	126019982	126019982	chr8_125007764_125007940,chr8_125007560_125007900	NA	chr8_125007135_125008096
CPHS000862500	observed	chr8	125008383	125009494	FALSE	weakly-positioned	TSS｜Enhancer	chr8	126020625	126020625	chr8_125008480_125008920,chr8_125008670_125008820,chr8_125008932_125009120,chr8_125009120_125009178,chr8_125009169_125009340	chr8_125009068_125009468	chr8_125008391_125008539,chr8_125008541_125009088,chr8_125009088_125009518,chr8_125008124_125008391
CPHS000862501	observed	chr8	125011812	125012266	FALSE	weakly-positioned	TSS｜Enhancer	chr8	126024054	126024054	chr8_125011920_125012100	chr8_125011773_125012173	chr8_125011794_125012306
CPHS000862502	observed	chr8	125012266	125012644	FALSE	weakly-positioned	TSS｜Enhancer	chr8	126024508	126024508	NA	NA	chr8_125012306_125012493,chr8_125012496_125012709,chr8_125011794_125012306
CPHS000862503	observed	chr8	125012720	125013020	FALSE	well-positioned	TSS	chr8	126024962	126024962	chr8_125012812_125012959	chr8_125012692_125013092	chr8_125012709_125013141
CPHS000862504	observed	chr8	125015224	125015459	FALSE	well-positioned	Promoter｜Enhancer	chr8	126027466	126027466	NA	NA	chr8_125015165_125015651
CPHS000862505	observed	chr8	125016640	125017908	FALSE	weakly-positioned	TSS｜Enhancer	chr8	126028882	126028882	chr8_125016980_125017180	chr8_125016890_125017290	chr8_125016790_125017333,chr8_125017333_125017738
CPHS000862506	observed	chr8	125018278	125018534	FALSE	well-positioned	TSS｜Enhancer	chr8	126030520	126030520	chr8_125018316_125018453	NA	chr8_125018308_125018767,chr8_125018067_125018308
CPHS000862507	observed	chr8	125019202	125019918	FALSE	asymmetrically-positioned	TSS｜Enhancer	chr8	126031444	126031444	chr8_125019474_125019606,chr8_125019646_125019820	chr8_125019519_125019919	chr8_125019477_125020018,chr8_125019046_125019477
CPHS000862508	observed	chr8	125021141	125021510	FALSE	weakly-positioned	Promoter|Enhancer	chr8	126033383	126033383	chr8_125021283_125021408	NA	chr8_125021069_125021627
CPHS000862509	predicted	chr8	125022261	125022761	FALSE	weakly-positioned	TES	chr8	126034503	126034503	chr8_125022560_125022820	NA	chr8_125022537_125023060,chr8_125022250_125022446
CPHS000862510	observed	chr8	125023162	125024256	FALSE	weakly-positioned	Promoter|Enhancer	chr8	126035404	126035404	chr8_125023647_125023858,chr8_125023955_125024147	chr8_125023407_125023807,chr8_125023844_125024244	chr8_125023391_125023876,chr8_125023876_125024393,chr8_125023060_125023391
CPHS000862511	observed	chr8	125024461	125025732	FALSE	weakly-positioned	TES	chr8	126036703	126036703	chr8_125024890_125025136,chr8_125024460_125024660	chr8_125024833_125025233	chr8_125024610_125025331,chr8_125025377_125025767
CPHS000862512	observed	chr8	125028183	125028687	FALSE	weakly-positioned	Enhancer	chr8	126040425	126040425	chr8_125028280_125028491	chr8_125028250_125028650	chr8_125028146_125028587
CPHS000862513	observed	chr8	125029704	125030450	FALSE	asymmetrically-positioned	Promoter｜Enhancer	chr8	126041946	126041946	chr8_125029920_125030109,chr8_125030400_125030620	chr8_125029821_125030221	chr8_125030148_125030435,chr8_125029391_125030148
CPHS000862514	observed	chr8	125030450	125030988	FALSE	weakly-positioned	TSS｜Enhancer	chr8	126042692	126042692	chr8_125030680_125030860,chr8_125030780_125031000,chr8_125030400_125030620	NA	chr8_125030538_125030863,chr8_125030863_125031281
CPHS000862515	observed	chr8	125031015	125031220	FALSE	well-positioned	TSS｜Enhancer	chr8	126043257	126043257	NA	NA	chr8_125030863_125031281
CPHS000862516	observed	chr8	125031354	125031550	FALSE	well-positioned	TSS｜Enhancer	chr8	126043596	126043596	NA	NA	NA
CPHS000862517	observed	chr8	125031583	125032531	FALSE	asymmetrically-positioned	TSS｜Enhancer	chr8	126043825	126043825	chr8_125031858_125032107,chr8_125032240_125032480	chr8_125031854_125032254	chr8_125031682_125032222,chr8_125032222_125032706
CPHS000862518	observed	chr8	125033220	125033455	FALSE	asymmetrically-positioned	TSS｜Enhancer	chr8	126045462	126045462	chr8_125033220_125033480	NA	chr8_125032803_125033242
CPHS000862519	observed	chr8	125035561	125035736	FALSE	well-positioned	Promoter|Enhancer	chr8	126047803	126047803	chr8_125035580_125035794	NA	chr8_125035594_125035886
CPHS000862520	observed	chr8	125036260	125036462	FALSE	well-positioned	Promoter|Enhancer	chr8	126048502	126048502	chr8_125036240_125036460	NA	chr8_125035888_125036322
CPHS000862521	observed	chr8	125037833	125038090	FALSE	well-positioned	Promoter|Enhancer	chr8	126050075	126050075	chr8_125037820_125038000	chr8_125037771_125038171	chr8_125037850_125038166,chr8_125037507_125037850
CPHS000862522	observed	chr8	125038168	125038916	FALSE	weakly-positioned	TSS	chr8	126050410	126050410	chr8_125038440_125038660	chr8_125037771_125038171	chr8_125038166_125038811
CPHS000862523	observed	chr8	125039158	125039770	FALSE	weakly-positioned	TSS｜Enhancer	chr8	126051400	126051400	chr8_125039420_125039622,chr8_125039700_125039940	chr8_125039338_125039738	chr8_125039668_125040159,chr8_125039154_125039668
CPHS000862524	observed	chr8	125039770	125040188	FALSE	weakly-positioned	TSS｜Enhancer	chr8	126052012	126052012	chr8_125040000_125040220,chr8_125039700_125039940	chr8_125039887_125040287	chr8_125039668_125040159
CPHS000862525	observed	chr8	125041897	125042225	FALSE	asymmetrically-positioned	TSS｜Enhancer	chr8	126054139	126054139	chr8_125042022_125042202	chr8_125041849_125042249	NA
CPHS000862526	predicted	chr8	125043976	125044476	FALSE	weakly-positioned	Promoter|Enhancer	chr8	126056218	126056218	NA	NA	chr8_125044372_125044639
CPHS000862527	observed	chr8	125045475	125045744	FALSE	well-positioned	NA	chr8	126057717	126057717	NA	NA	NA
CPHS000862528	observed	chr8	125046272	125046569	FALSE	asymmetrically-positioned	NA	chr8	126058514	126058514	chr8_125046473_125046618	NA	chr8_125046068_125046670
CPHS000862529	predicted	chr8	125047570	125048070	FALSE	weakly-positioned	TSS	chr8	126059812	126059812	NA	NA	NA
CPHS000862530	observed	chr8	125051349	125051705	FALSE	asymmetrically-positioned	Enhancer	chr8	126063591	126063591	chr8_125051360_125051620,chr8_125051560_125051740	NA	chr8_125051570_125051951
CPHS000862531	predicted	chr8	125052456	125053706	FALSE	weakly-positioned	NA	chr8	126064698	126064698	NA	NA	chr8_125052551_125052823,chr8_125053138_125053406,chr8_125053621_125053867
CPHS000862532	observed	chr8	125054252	125054598	FALSE	asymmetrically-positioned	NA	chr8	126066494	126066494	chr8_125054349_125054440	NA	chr8_125053928_125054275
CPHS000862533	observed	chr8	125055216	125056113	FALSE	weakly-positioned	Promoter|Enhancer	chr8	126067458	126067458	chr8_125055476_125055667,chr8_125055680_125055880	chr8_125055391_125055791	chr8_125055255_125055938
CPHS000862534	observed	chr8	125057811	125058065	FALSE	well-positioned	Promoter|Enhancer	chr8	126070053	126070053	chr8_125057859_125058040	chr8_125057733_125058133	chr8_125057575_125058306
CPHS000862535	observed	chr8	125060248	125060400	FALSE	well-positioned	Promoter|Enhancer	chr8	126072490	126072490	NA	NA	NA
CPHS000862536	observed	chr8	125060880	125061364	FALSE	asymmetrically-positioned	Promoter|Enhancer	chr8	126073122	126073122	chr8_125060960_125061120,chr8_125061240_125061460	NA	chr8_125060885_125061383
CPHS000862537	observed	chr8	125061364	125061981	FALSE	weakly-positioned	Promoter|Enhancer	chr8	126073606	126073606	chr8_125061588_125061797,chr8_125061820_125061860,chr8_125061240_125061460	chr8_125061482_125061882	chr8_125061383_125061902,chr8_125060885_125061383
CPHS000862538	observed	chr8	125063194	125064118	FALSE	weakly-positioned	Promoter|Enhancer	chr8	126075436	126075436	chr8_125063389_125063464,chr8_125063815_125063980,chr8_125063980_125064137	NA	chr8_125063252_125063655,chr8_125063661_125064308,chr8_125062906_125063245
CPHS000862539	observed	chr8	125064742	125065308	FALSE	weakly-positioned	Promoter|Enhancer	chr8	126076984	126076984	NA	NA	chr8_125065246_125065506
CPHS000862540	observed	chr8	125066594	125067119	FALSE	weakly-positioned	Promoter｜Enhancer	chr8	126078836	126078836	chr8_125066700_125067000	chr8_125066587_125066987	chr8_125066353_125067247
CPHS000862541	predicted	chr8	125067870	125068370	FALSE	weakly-positioned	Promoter|Enhancer	chr8	126080112	126080112	chr8_125067960_125068260,chr8_125068333_125068520	NA	chr8_125067974_125068264,chr8_125068264_125068607
CPHS000862542	observed	chr8	125069392	125071271	FALSE	weakly-positioned	Promoter｜Enhancer	chr8	126081634	126081634	chr8_125069580_125069760,chr8_125070152_125070377,chr8_125070272_125070680,chr8_125070660_125070940	chr8_125069694_125070094,chr8_125070231_125070631,chr8_125070726_125071126	chr8_125069576_125070139,chr8_125070139_125071028,chr8_125071028_125071260,chr8_125071260_125071564,chr8_125069353_125069576
CPHS000862543	predicted	chr8	125071272	125071772	FALSE	weakly-positioned	Promoter｜Enhancer	chr8	126083514	126083514	chr8_125071285_125071520	NA	chr8_125071564_125072055,chr8_125071260_125071564
CPHS000862544	observed	chr8	125075538	125075740	FALSE	well-positioned	Promoter|Enhancer	chr8	126087780	126087780	chr8_125075548_125075708	NA	chr8_125075487_125075800
CPHS000862545	observed	chr8	125076465	125076653	FALSE	well-positioned	Promoter|Enhancer	chr8	126088707	126088707	NA	NA	chr8_125076351_125076691
CPHS000862546	predicted	chr8	125076654	125077024	FALSE	weakly-positioned	Promoter|Enhancer	chr8	126088896	126088896	chr8_125076820_125077020	NA	chr8_125076704_125076981,chr8_125076351_125076691
CPHS000862547	observed	chr8	125077025	125078034	FALSE	weakly-positioned	Promoter|Enhancer	chr8	126089267	126089267	chr8_125077140_125077360,chr8_125077680_125077920	chr8_125077623_125078023	chr8_125077073_125077953
CPHS000862548	observed	chr8	125078162	125078584	FALSE	weakly-positioned	Enhancer	chr8	126090404	126090404	chr8_125078120_125078320	NA	chr8_125078160_125078548
CPHS000862549	predicted	chr8	125080335	125080835	FALSE	weakly-positioned	Promoter	chr8	126092577	126092577	chr8_125080660_125080720	NA	chr8_125080680_125080980
CPHS000862550	observed	chr8	125084081	125084390	FALSE	asymmetrically-positioned	TSS｜Enhancer	chr8	126096323	126096323	chr8_125084140_125084340	NA	chr8_125083924_125084413
CPHS000862551	observed	chr8	125084571	125085207	FALSE	weakly-positioned	TSS｜Enhancer	chr8	126096813	126096813	chr8_125084640_125084880,chr8_125084920_125085140	chr8_125084844_125085244	chr8_125084890_125085122
CPHS000862552	observed	chr8	125085473	125085957	FALSE	weakly-positioned	TSS｜Enhancer	chr8	126097715	126097715	chr8_125085603_125085820	chr8_125085487_125085887	chr8_125085542_125085938
CPHS000862553	observed	chr8	125088033	125088326	FALSE	asymmetrically-positioned	Enhancer	chr8	126100275	126100275	chr8_125088080_125088274	NA	NA
CPHS000862554	predicted	chr8	125088327	125089327	FALSE	weakly-positioned	Promoter｜Enhancer	chr8	126100569	126100569	chr8_125088800_125089000	chr8_125088696_125089096	chr8_125088647_125089072
CPHS000862555	observed	chr8	125090886	125092649	TRUE	weakly-positioned	TSS｜Enhancer	chr8	126103128	126103128	chr8_125090916_125091101,chr8_125091154_125091401,chr8_125091411_125091499,chr8_125091480_125091585,chr8_125091718_125091904,chr8_125092012_125092129,chr8_125092186_125092368,chr8_125092382_125092620,chr8_125090720_125090900	chr8_125091103_125091503,chr8_125091589_125091989,chr8_125092329_125092729	chr8_125091409_125092244,chr8_125092244_125092804,chr8_125090599_125091409
CPHS000862556	observed	chr8	125096161	125096420	FALSE	asymmetrically-positioned	Enhancer	chr8	126108403	126108403	chr8_125096184_125096400	chr8_125096085_125096485	chr8_125096051_125096719
CPHS000862557	observed	chr8	125098213	125098757	FALSE	weakly-positioned	Enhancer	chr8	126110455	126110455	chr8_125098327_125098496	NA	chr8_125097980_125098789
CPHS000862558	observed	chr8	125098757	125100684	FALSE	weakly-positioned	TSS｜Enhancer	chr8	126110999	126110999	chr8_125099195_125099440,chr8_125099568_125099769,chr8_125100064_125100280,chr8_125100380_125100580	chr8_125099109_125099509,chr8_125099978_125100378	chr8_125098789_125099090,chr8_125099091_125099415,chr8_125099415_125099766,chr8_125099766_125100002,chr8_125100002_125100310,chr8_125100310_125100847,chr8_125097980_125098789
CPHS000862559	predicted	chr8	125101435	125101935	FALSE	weakly-positioned	TSS｜Enhancer	chr8	126113677	126113677	chr8_125101707_125101780	chr8_125101546_125101946	chr8_125101614_125102133
CPHS000862560	observed	chr8	125102032	125102714	FALSE	weakly-positioned	TSS｜Enhancer	chr8	126114274	126114274	chr8_125102300_125102460	chr8_125102188_125102588	chr8_125102133_125102571,chr8_125101614_125102133
CPHS000862561	observed	chr8	125103218	125104012	FALSE	weakly-positioned	TSS｜Enhancer	chr8	126115460	126115460	chr8_125103360_125103540,chr8_125103540_125103700	NA	chr8_125103325_125103793
CPHS000862562	observed	chr8	125104468	125105354	FALSE	weakly-positioned	Promoter|Enhancer	chr8	126116710	126116710	NA	chr8_125104917_125105317	chr8_125105012_125105293,chr8_125104221_125105012
CPHS000862563	observed	chr8	125107293	125107442	FALSE	well-positioned	NA	chr8	126119535	126119535	NA	NA	NA
CPHS000862564	observed	chr8	125109055	125109277	FALSE	well-positioned	Enhancer	chr8	126121297	126121297	NA	NA	chr8_125109071_125109414
CPHS000862565	observed	chr8	125110030	125111805	FALSE	weakly-positioned	Enhancer	chr8	126122272	126122272	chr8_125110100_125110264,chr8_125110401_125110451,chr8_125110476_125110577,chr8_125110637_125110705,chr8_125110900_125111300,chr8_125110920_125111102	chr8_125110793_125111193	chr8_125110189_125110728,chr8_125110728_125111505,chr8_125111505_125111885,chr8_125109845_125110139
CPHS000862566	observed	chr8	125114272	125114872	FALSE	asymmetrically-positioned	Enhancer	chr8	126126514	126126514	NA	NA	chr8_125114346_125114884
CPHS000862567	observed	chr8	125115846	125116326	FALSE	weakly-positioned	Enhancer	chr8	126128088	126128088	chr8_125116000_125116300	NA	NA
CPHS000862568	observed	chr8	125116522	125116772	FALSE	well-positioned	Enhancer	chr8	126128764	126128764	NA	NA	chr8_125116494_125116801
CPHS000862569	observed	chr8	125118039	125118920	TRUE	weakly-positioned	CTCF｜Promoter｜Enhancer	chr8	126130281	126130281	chr8_125118211_125118440,chr8_125118460_125118660,chr8_125118720_125118875	chr8_125118354_125118754	chr8_125118291_125118943,chr8_125117977_125118291
CPHS000862570	observed	chr8	125118920	125119570	FALSE	weakly-positioned	CTCF｜Promoter｜Enhancer	chr8	126131162	126131162	chr8_125118940_125119130,chr8_125119060_125119280,chr8_125119194_125119380,chr8_125119460_125119652	chr8_125119097_125119497	chr8_125118943_125119817,chr8_125118291_125118943
CPHS000862571	observed	chr8	125120409	125121017	FALSE	asymmetrically-positioned	Promoter｜Enhancer	chr8	126132651	126132651	chr8_125120613_125120860,chr8_125120204_125120540	chr8_125120531_125120931	chr8_125120060_125121053
CPHS000862572	observed	chr8	125123489	125124256	FALSE	weakly-positioned	TSS｜Enhancer	chr8	126135731	126135731	chr8_125123506_125123740,chr8_125123840_125124040,chr8_125123274_125123572	NA	chr8_125123746_125124196,chr8_125124229_125124546,chr8_125123440_125123746
CPHS000862573	observed	chr8	125125236	125126545	FALSE	weakly-positioned	TSS｜Enhancer	chr8	126137478	126137478	chr8_125125269_125125330,chr8_125125320_125125600,chr8_125125660_125125863,chr8_125125996_125126160	chr8_125125617_125126017,chr8_125125186_125125586	chr8_125126302_125126807,chr8_125125108_125126302
CPHS000862574	observed	chr8	125128444	125129628	FALSE	weakly-positioned	Promoter｜Enhancer	chr8	126140686	126140686	chr8_125128518_125128576,chr8_125128620_125128820,chr8_125128700_125129020,chr8_125129420_125129540,chr8_125129502_125129640	chr8_125128464_125128864,chr8_125129358_125129758	chr8_125129164_125129480,chr8_125129495_125129742,chr8_125128330_125129164
CPHS000862575	observed	chr8	125129765	125131184	FALSE	weakly-positioned	TES｜Promoter｜Enhancer	chr8	126142007	126142007	chr8_125129940_125130121,chr8_125130185_125130377,chr8_125130500_125130680,chr8_125130860_125130985,chr8_125130920_125131125	chr8_125130072_125130472,chr8_125130850_125131250	chr8_125130461_125130842,chr8_125130842_125131268,chr8_125129742_125130461
CPHS000862576	predicted	chr8	125133185	125133685	FALSE	weakly-positioned	Promoter｜Enhancer	chr8	126145427	126145427	NA	NA	chr8_125133407_125133791,chr8_125132837_125133290
CPHS000862577	observed	chr8	125133880	125134121	FALSE	well-positioned	Promoter｜Enhancer	chr8	126146122	126146122	chr8_125133911_125134065	NA	chr8_125133791_125134227
CPHS000862578	observed	chr8	125135505	125135723	FALSE	well-positioned	Enhancer	chr8	126147747	126147747	chr8_125135480_125135720	NA	chr8_125135567_125136000
CPHS000862579	observed	chr8	125138748	125139352	FALSE	weakly-positioned	Enhancer	chr8	126150990	126150990	chr8_125138960_125139153,chr8_125139205_125139364	chr8_125138931_125139331	chr8_125138552_125139625
CPHS000862580	observed	chr8	125141233	125142104	FALSE	weakly-positioned	Promoter｜Enhancer	chr8	126153475	126153475	chr8_125141378_125141580,chr8_125141440_125141960,chr8_125141695_125141880,chr8_125141780_125142007,chr8_125141120_125141300	chr8_125141602_125142002	chr8_125141626_125142095,chr8_125142095_125142319,chr8_125141105_125141626
CPHS000862581	observed	chr8	125142357	125142615	FALSE	well-positioned	Promoter｜Enhancer	chr8	126154599	126154599	chr8_125142343_125142553	NA	chr8_125142319_125142655
CPHS000862582	observed	chr8	125142898	125144036	FALSE	weakly-positioned	Promoter｜Enhancer	chr8	126155140	126155140	chr8_125143439_125143663,chr8_125143548_125143848,chr8_125143914_125144115,chr8_125142868_125143140	chr8_125143613_125144013,chr8_125142793_125143193	chr8_125143286_125143888,chr8_125143888_125144112,chr8_125142872_125143286
CPHS000862583	observed	chr8	125144036	125144364	FALSE	asymmetrically-positioned	Promoter｜Enhancer	chr8	126156278	126156278	chr8_125144140_125144360,chr8_125143914_125144115	chr8_125144329_125144729	chr8_125144112_125144465,chr8_125143888_125144112
CPHS000862584	observed	chr8	125144364	125144749	FALSE	asymmetrically-positioned	Promoter｜Enhancer	chr8	126156606	126156606	chr8_125144440_125144680	chr8_125144329_125144729	chr8_125144465_125144805,chr8_125144112_125144465
CPHS000862585	observed	chr8	125144749	125145673	FALSE	weakly-positioned	Promoter｜Enhancer	chr8	126156991	126156991	chr8_125144860_125145111,chr8_125145225_125145529	chr8_125145110_125145510,chr8_125145650_125146050	chr8_125144805_125145670,chr8_125145670_125145984,chr8_125144465_125144805
CPHS000862586	observed	chr8	125145673	125145949	FALSE	well-positioned	Promoter｜Enhancer	chr8	126157915	126157915	chr8_125145700_125145920	chr8_125145650_125146050	chr8_125145670_125145984
CPHS000862587	observed	chr8	125147960	125148341	FALSE	asymmetrically-positioned	Enhancer	chr8	126160202	126160202	chr8_125148100_125148300	chr8_125147976_125148376	chr8_125147867_125148450
CPHS000862588	observed	chr8	125149979	125150337	FALSE	asymmetrically-positioned	Enhancer	chr8	126162221	126162221	chr8_125150080_125150300,chr8_125149820_125150180	chr8_125149978_125150378	chr8_125149926_125150466
CPHS000862589	observed	chr8	125150506	125151108	FALSE	weakly-positioned	CTCF｜Promoter｜Enhancer	chr8	126162748	126162748	chr8_125150620_125150880,chr8_125150836_125151001	chr8_125150729_125151129	chr8_125150498_125151120
CPHS000862590	observed	chr8	125151108	125151582	FALSE	asymmetrically-positioned	CTCF｜Promoter｜Enhancer	chr8	126163350	126163350	chr8_125151280_125151500	chr8_125151233_125151633,chr8_125150729_125151129	chr8_125151120_125151593,chr8_125150498_125151120
CPHS000862591	observed	chr8	125151582	125152206	FALSE	weakly-positioned	Promoter｜Enhancer	chr8	126163824	126163824	chr8_125151762_125151961,chr8_125151945_125152135	chr8_125151679_125152079,chr8_125151233_125151633	chr8_125151593_125152118,chr8_125152118_125152874,chr8_125151120_125151593
CPHS000862592	observed	chr8	125152206	125152690	FALSE	asymmetrically-positioned	Promoter｜Enhancer	chr8	126164448	126164448	chr8_125152220_125152248,chr8_125152280_125152498,chr8_125152460_125152644	chr8_125152240_125152640	chr8_125152118_125152874
CPHS000862593	observed	chr8	125152690	125153681	FALSE	weakly-positioned	Promoter｜Enhancer	chr8	126164932	126164932	chr8_125153069_125153240,chr8_125153420_125153660	chr8_125152964_125153364,chr8_125153364_125153764	chr8_125152877_125153762,chr8_125152118_125152874
CPHS000862594	observed	chr8	125154289	125154530	FALSE	well-positioned	Promoter｜Enhancer	chr8	126166531	126166531	chr8_125154324_125154468	NA	chr8_125153762_125154575
CPHS000862595	observed	chr8	125154563	125155231	FALSE	weakly-positioned	Promoter｜Enhancer	chr8	126166805	126166805	chr8_125154653_125154755,chr8_125154720_125154960,chr8_125154980_125155140	chr8_125154859_125155259	chr8_125154575_125154968,chr8_125154968_125155362,chr8_125153762_125154575
CPHS000862596	observed	chr8	125156469	125157099	FALSE	weakly-positioned	Enhancer	chr8	126168711	126168711	chr8_125156620_125156880	chr8_125156572_125156972,chr8_125157085_125157485	chr8_125156531_125156942,chr8_125157060_125157376
CPHS000862597	observed	chr8	125157227	125157399	FALSE	well-positioned	Enhancer	chr8	126169469	126169469	chr8_125157172_125157236,chr8_125157199_125157320	chr8_125157085_125157485	chr8_125157060_125157376
CPHS000862598	observed	chr8	125158842	125159112	FALSE	asymmetrically-positioned	Promoter｜Enhancer	chr8	126171084	126171084	chr8_125158868_125159060	chr8_125158824_125159224	chr8_125158730_125159287
CPHS000862599	predicted	chr8	125159363	125159863	FALSE	weakly-positioned	Enhancer	chr8	126171605	126171605	NA	NA	NA
CPHS000862600	observed	chr8	125160085	125160695	FALSE	asymmetrically-positioned	Enhancer	chr8	126172327	126172327	chr8_125160440_125160640	chr8_125160368_125160768	chr8_125159944_125160737
CPHS000862601	observed	chr8	125160917	125161280	FALSE	asymmetrically-positioned	Enhancer	chr8	126173159	126173159	chr8_125161060_125161240,chr8_125160908_125161081	NA	chr8_125160737_125161048
CPHS000862602	predicted	chr8	125161781	125162281	FALSE	weakly-positioned	Enhancer	chr8	126174023	126174023	NA	NA	chr8_125161998_125162261
CPHS000862603	observed	chr8	125162464	125162790	FALSE	asymmetrically-positioned	Enhancer	chr8	126174706	126174706	chr8_125162569_125162700	NA	chr8_125162775_125163251,chr8_125162305_125162775
CPHS000862604	observed	chr8	125162790	125163216	FALSE	asymmetrically-positioned	Promoter｜Enhancer	chr8	126175032	126175032	chr8_125162900_125163100	chr8_125162834_125163234	chr8_125162775_125163251
CPHS000862605	observed	chr8	125163216	125164374	FALSE	weakly-positioned	Promoter｜Enhancer	chr8	126175458	126175458	chr8_125163423_125163680,chr8_125163701_125163960	chr8_125163353_125163753,chr8_125163810_125164210,chr8_125162834_125163234	chr8_125163251_125163900,chr8_125163900_125164150,chr8_125164150_125164556,chr8_125162775_125163251
CPHS000862606	observed	chr8	125166663	125167413	FALSE	weakly-positioned	Promoter｜Enhancer	chr8	126178905	126178905	chr8_125167016_125167220	chr8_125166916_125167316	chr8_125167365_125167551,chr8_125166590_125167341
CPHS000862607	predicted	chr8	125167414	125167543	FALSE	well-positioned	Enhancer	chr8	126179656	126179656	NA	NA	chr8_125167365_125167551
CPHS000862608	observed	chr8	125167544	125168320	FALSE	weakly-positioned	Enhancer	chr8	126179786	126179786	chr8_125167860_125168060,chr8_125168180_125168500	chr8_125167750_125168150	chr8_125167654_125168369,chr8_125167365_125167551
CPHS000862609	observed	chr8	125168320	125169323	FALSE	weakly-positioned	Promoter｜Enhancer	chr8	126180562	126180562	chr8_125168547_125168786,chr8_125168918_125169116,chr8_125168180_125168500	chr8_125168428_125168828,chr8_125168863_125169263	chr8_125168369_125168783,chr8_125168783_125169452,chr8_125167654_125168369
CPHS000862610	observed	chr8	125169747	125170252	FALSE	asymmetrically-positioned	Enhancer	chr8	126181989	126181989	chr8_125169920_125170120	chr8_125169787_125170187	chr8_125169452_125170491
CPHS000862611	observed	chr8	125171744	125171976	FALSE	well-positioned	Enhancer	chr8	126183986	126183986	chr8_125171760_125171982	chr8_125171653_125172053	chr8_125171709_125172008
CPHS000862612	observed	chr8	125172820	125173746	FALSE	weakly-positioned	Promoter｜Enhancer	chr8	126185062	126185062	chr8_125172880_125173160,chr8_125173191_125173350,chr8_125173365_125173552,chr8_125173380_125173403,chr8_125173484_125173685,chr8_125172780_125172980	chr8_125173073_125173473,chr8_125173670_125174070	chr8_125173407_125173707,chr8_125173707_125174183,chr8_125172676_125173407
CPHS000862613	observed	chr8	125173746	125174533	FALSE	weakly-positioned	Promoter｜Enhancer	chr8	126185988	126185988	chr8_125173770_125173960,chr8_125173800_125174200,chr8_125174406_125174611	chr8_125174151_125174551,chr8_125173670_125174070	chr8_125174183_125174605,chr8_125173707_125174183
CPHS000862614	observed	chr8	125174533	125175325	FALSE	asymmetrically-positioned	Promoter｜Enhancer	chr8	126186775	126186775	chr8_125174700_125174924,chr8_125175120_125175626,chr8_125175121_125175332,chr8_125174406_125174611	chr8_125174623_125175023,chr8_125174151_125174551	chr8_125174605_125175062,chr8_125175062_125175908,chr8_125174183_125174605
CPHS000862615	observed	chr8	125175325	125176036	FALSE	weakly-positioned	Promoter｜Enhancer	chr8	126187567	126187567	chr8_125175363_125175580,chr8_125175480_125175703,chr8_125175791_125175948,chr8_125175960_125176066,chr8_125175120_125175626,chr8_125175121_125175332	chr8_125175414_125175814	chr8_125175908_125176608,chr8_125175062_125175908
CPHS000862616	observed	chr8	125176036	125177052	FALSE	weakly-positioned	Promoter｜Enhancer	chr8	126188278	126188278	chr8_125176160_125176380,chr8_125176406_125176640,chr8_125176761_125176962,chr8_125175960_125176066	chr8_125176076_125176476,chr8_125176690_125177090	chr8_125176608_125177147,chr8_125175908_125176608
CPHS000862617	observed	chr8	125177129	125177647	FALSE	weakly-positioned	Promoter｜Enhancer	chr8	126189371	126189371	chr8_125177261_125177460,chr8_125177460_125177520,chr8_125177520_125177748	chr8_125177419_125177819	chr8_125177150_125177948,chr8_125176608_125177147
CPHS000862618	predicted	chr8	125177898	125178398	FALSE	weakly-positioned	Promoter｜Enhancer	chr8	126190140	126190140	chr8_125177900_125178200,chr8_125178280_125178340	chr8_125177880_125178280	chr8_125177948_125178243,chr8_125178243_125178454,chr8_125177150_125177948
CPHS000862619	observed	chr8	125178642	125178799	FALSE	well-positioned	Promoter|Enhancer	chr8	126190884	126190884	NA	NA	NA
CPHS000862620	observed	chr8	125178965	125179140	FALSE	well-positioned	Enhancer	chr8	126191207	126191207	chr8_125178860_125179000	NA	NA
CPHS000862621	observed	chr8	125180807	125181390	FALSE	weakly-positioned	Enhancer	chr8	126193049	126193049	chr8_125181000_125181200	chr8_125180853_125181253	chr8_125180852_125181496,chr8_125180125_125180852
CPHS000862622	observed	chr8	125181390	125182077	FALSE	weakly-positioned	Promoter｜Enhancer	chr8	126193632	126193632	chr8_125181632_125181840,chr8_125181780_125181980	chr8_125181670_125182070	chr8_125181560_125182166,chr8_125180852_125181496
CPHS000862623	observed	chr8	125182182	125182461	FALSE	well-positioned	TES｜Promoter｜Enhancer	chr8	126194424	126194424	chr8_125182220_125182399	chr8_125182090_125182490	chr8_125182226_125182703
CPHS000862624	observed	chr8	125183049	125183837	FALSE	weakly-positioned	Promoter｜Enhancer	chr8	126195291	126195291	chr8_125183220_125183400,chr8_125183600_125183790	chr8_125183101_125183501,chr8_125183542_125183942	chr8_125183497_125183983,chr8_125183024_125183497
CPHS000862625	observed	chr8	125184693	125184956	FALSE	well-positioned	Enhancer	chr8	126196935	126196935	chr8_125184720_125184780,chr8_125184740_125184920	NA	chr8_125184488_125184944
CPHS000862626	observed	chr8	125184956	125185518	FALSE	weakly-positioned	Enhancer	chr8	126197198	126197198	chr8_125185109_125185297	chr8_125184994_125185394	chr8_125185037_125185347
CPHS000862627	observed	chr8	125186601	125186925	FALSE	well-positioned	Enhancer	chr8	126198843	126198843	chr8_125186640_125186840,chr8_125186903_125186971,chr8_125186912_125186980	chr8_125186548_125186948	chr8_125186572_125186954
CPHS000862628	observed	chr8	125186925	125187484	FALSE	weakly-positioned	Enhancer	chr8	126199167	126199167	chr8_125187100_125187328,chr8_125187274_125187380,chr8_125186903_125186971,chr8_125186912_125186980	chr8_125186983_125187383,chr8_125186548_125186948	chr8_125186954_125187669,chr8_125186572_125186954
CPHS000862629	observed	chr8	125188033	125188559	FALSE	weakly-positioned	Promoter｜Enhancer	chr8	126200275	126200275	chr8_125188200_125188399,chr8_125188361_125188476	chr8_125188108_125188508	chr8_125187851_125188648
CPHS000862630	observed	chr8	125190991	125192462	FALSE	weakly-positioned	Promoter｜Enhancer	chr8	126203233	126203233	chr8_125191400_125191600,chr8_125191855_125192128,chr8_125192222_125192332	chr8_125191308_125191708,chr8_125191802_125192202	chr8_125191160_125191649,chr8_125191649_125192441,chr8_125192441_125193253,chr8_125190884_125191160
CPHS000862631	observed	chr8	125192539	125192958	FALSE	asymmetrically-positioned	Promoter｜Enhancer	chr8	126204781	126204781	chr8_125192757_125192920	chr8_125192613_125193013	chr8_125192441_125193253
CPHS000862632	observed	chr8	125193744	125194167	FALSE	weakly-positioned	Enhancer	chr8	126205986	126205986	chr8_125193740_125194060	chr8_125193817_125194217	chr8_125193642_125194299
CPHS000862633	observed	chr8	125201821	125202010	FALSE	well-positioned	NA	chr8	126214063	126214063	NA	chr8_125202007_125202407	NA
CPHS000862634	observed	chr8	125203234	125203485	FALSE	well-positioned	Enhancer	chr8	126215476	126215476	chr8_125203312_125203425	NA	chr8_125203177_125203588
CPHS000862635	observed	chr8	125203976	125204601	FALSE	weakly-positioned	Enhancer	chr8	126216218	126216218	chr8_125204220_125204420	chr8_125204100_125204500	chr8_125203912_125204608
CPHS000862636	observed	chr8	125204601	125205816	FALSE	weakly-positioned	Promoter｜Enhancer	chr8	126216843	126216843	chr8_125204908_125205081,chr8_125205166_125205221,chr8_125205635_125205778	chr8_125204801_125205201	chr8_125204608_125205434,chr8_125205434_125205939,chr8_125203912_125204608
CPHS000862637	observed	chr8	125206812	125207001	FALSE	well-positioned	Enhancer	chr8	126219054	126219054	NA	NA	chr8_125206532_125207010
CPHS000862638	observed	chr8	125207114	125207414	FALSE	well-positioned	Enhancer	chr8	126219356	126219356	chr8_125207201_125207283	chr8_125207076_125207476	chr8_125207076_125207365
CPHS000862639	observed	chr8	125207508	125208487	FALSE	weakly-positioned	Enhancer	chr8	126219750	126219750	chr8_125207689_125207882,chr8_125208060_125208340	chr8_125207556_125207956,chr8_125207980_125208380	chr8_125207533_125208050,chr8_125208050_125208452
CPHS000862640	observed	chr8	125208996	125209545	FALSE	weakly-positioned	Enhancer	chr8	126221238	126221238	chr8_125209220_125209420	NA	chr8_125209114_125209644,chr8_125208857_125209114
CPHS000862641	observed	chr8	125209645	125210367	FALSE	weakly-positioned	Enhancer	chr8	126221887	126221887	chr8_125209940_125210153	chr8_125209821_125210221,chr8_125210357_125210757	chr8_125209648_125210385
CPHS000862642	observed	chr8	125210367	125210728	FALSE	weakly-positioned	Enhancer	chr8	126222609	126222609	chr8_125210510_125210627	chr8_125210357_125210757	chr8_125210385_125211074,chr8_125209648_125210385
CPHS000862643	observed	chr8	125211799	125212126	FALSE	asymmetrically-positioned	Enhancer	chr8	126224041	126224041	chr8_125211920_125212100	chr8_125211809_125212209	chr8_125211739_125212251
CPHS000862644	observed	chr8	125212302	125212546	FALSE	well-positioned	Enhancer	chr8	126224544	126224544	chr8_125212320_125212640	NA	chr8_125212251_125212664
CPHS000862645	observed	chr8	125212701	125213005	FALSE	well-positioned	Enhancer	chr8	126224943	126224943	chr8_125212760_125212960	chr8_125212647_125213047	chr8_125212664_125213084
CPHS000862646	observed	chr8	125213138	125213614	FALSE	asymmetrically-positioned	CTCF｜Promoter｜Enhancer	chr8	126225380	126225380	chr8_125213200_125213400	chr8_125213086_125213486	chr8_125213558_125214031,chr8_125213084_125213558
CPHS000862647	observed	chr8	125213697	125214024	FALSE	asymmetrically-positioned	CTCF｜Promoter｜Enhancer	chr8	126225939	126225939	chr8_125213760_125213948	chr8_125213627_125214027	chr8_125213558_125214031
CPHS000862648	observed	chr8	125214024	125214696	FALSE	weakly-positioned	CTCF｜Promoter｜Enhancer	chr8	126226266	126226266	chr8_125214100_125214420,chr8_125214300_125214501	chr8_125214168_125214568,chr8_125213627_125214027	chr8_125214031_125214741,chr8_125213558_125214031
CPHS000862649	predicted	chr8	125215947	125216697	FALSE	weakly-positioned	Enhancer	chr8	126228189	126228189	chr8_125216600_125217280,chr8_125215760_125216360	NA	chr8_125216339_125216642,chr8_125216657_125217333,chr8_125215713_125216313
CPHS000862650	observed	chr8	125217408	125218318	FALSE	weakly-positioned	Promoter｜Enhancer	chr8	126229650	126229650	chr8_125217554_125217600,chr8_125217680_125217860,chr8_125217980_125218362	chr8_125217563_125217963,chr8_125217988_125218388	chr8_125217921_125218504,chr8_125217354_125217921
CPHS000862651	observed	chr8	125218397	125219729	TRUE	weakly-positioned	Promoter｜Enhancer	chr8	126230639	126230639	chr8_125218720_125219080,chr8_125218960_125219130,chr8_125219338_125219561,chr8_125219531_125219620	chr8_125218442_125218842,chr8_125219254_125219654	chr8_125218504_125219053,chr8_125219053_125219724,chr8_125219724_125220335,chr8_125217921_125218504
CPHS000862652	observed	chr8	125219729	125220360	FALSE	weakly-positioned	Promoter｜Enhancer	chr8	126231971	126231971	chr8_125219758_125219800,chr8_125219855_125220220,chr8_125220000_125220260,chr8_125220180_125220440	chr8_125219782_125220182	chr8_125220335_125220959,chr8_125219724_125220335
CPHS000862653	observed	chr8	125220360	125221334	FALSE	weakly-positioned	Promoter｜Enhancer	chr8	126232602	126232602	chr8_125220520_125220789,chr8_125220683_125221000,chr8_125221185_125221396,chr8_125220180_125220440	chr8_125220396_125220796,chr8_125220950_125221350	chr8_125220959_125221663,chr8_125220335_125220959
CPHS000862654	observed	chr8	125224681	125225015	FALSE	asymmetrically-positioned	Promoter｜Enhancer	chr8	126236923	126236923	chr8_125224770_125225000	chr8_125224634_125225034	chr8_125224547_125225033
CPHS000862655	observed	chr8	125225015	125225908	FALSE	weakly-positioned	Promoter｜Enhancer	chr8	126237257	126237257	chr8_125225060_125225300,chr8_125225200_125225520,chr8_125225376_125225598,chr8_125225740_125225980	chr8_125225219_125225619,chr8_125225678_125226078,chr8_125224634_125225034	chr8_125225033_125225998,chr8_125224547_125225033
CPHS000862656	observed	chr8	125226076	125226672	FALSE	weakly-positioned	Promoter｜Enhancer	chr8	126238318	126238318	chr8_125226132_125226367,chr8_125226340_125226640,chr8_125226340_125226740	chr8_125226215_125226615,chr8_125225678_125226078	chr8_125226307_125226673,chr8_125225998_125226307
CPHS000862657	observed	chr8	125226672	125227155	FALSE	asymmetrically-positioned	CTCF｜Promoter｜Enhancer	chr8	126238914	126238914	chr8_125226792_125227034,chr8_125226340_125226740	chr8_125226697_125227097	chr8_125226673_125227126,chr8_125227126_125227725,chr8_125226307_125226673
CPHS000862658	observed	chr8	125227155	125227521	FALSE	asymmetrically-positioned	CTCF｜Promoter｜Enhancer	chr8	126239397	126239397	chr8_125227280_125227460	chr8_125227165_125227565	chr8_125227126_125227725
CPHS000862659	observed	chr8	125228233	125229267	FALSE	weakly-positioned	Enhancer	chr8	126240475	126240475	chr8_125228540_125228920,chr8_125229033_125229220	chr8_125228388_125228788	chr8_125228241_125228950,chr8_125228950_125229574
CPHS000862660	observed	chr8	125230241	125231000	FALSE	asymmetrically-positioned	CTCF｜Promoter｜Enhancer	chr8	126242483	126242483	chr8_125230260_125230400,chr8_125230400_125230580,chr8_125230400_125230700,chr8_125230780_125230960	chr8_125230662_125231062	chr8_125230262_125230643,chr8_125230643_125231108,chr8_125229931_125230262
CPHS000862661	observed	chr8	125231077	125232051	FALSE	weakly-positioned	CTCF｜Enhancer	chr8	126243319	126243319	chr8_125231240_125231538,chr8_125231320_125231620,chr8_125231700_125231900,chr8_125231800_125231904	chr8_125231153_125231553	chr8_125231108_125231640,chr8_125231640_125232252,chr8_125230643_125231108
CPHS000862662	observed	chr8	125232229	125232732	FALSE	asymmetrically-positioned	Promoter｜Enhancer	chr8	126244471	126244471	NA	chr8_125232205_125232605	chr8_125232337_125232718,chr8_125232718_125233336,chr8_125231640_125232252
CPHS000862663	observed	chr8	125232732	125233282	FALSE	weakly-positioned	Promoter｜Enhancer	chr8	126244974	126244974	chr8_125232904_125233100	chr8_125232809_125233209	chr8_125232718_125233336
CPHS000862664	observed	chr8	125234363	125235011	FALSE	weakly-positioned	Enhancer	chr8	126246605	126246605	chr8_125234816_125234922	chr8_125234596_125234996	chr8_125234411_125234850,chr8_125234850_125235232
CPHS000862665	observed	chr8	125235741	125236695	FALSE	weakly-positioned	Promoter｜Enhancer	chr8	126247983	126247983	chr8_125236060_125236260	chr8_125235947_125236347,chr8_125236394_125236794	chr8_125235773_125235956,chr8_125235956_125236345,chr8_125236345_125236799
CPHS000862666	observed	chr8	125236695	125237154	FALSE	asymmetrically-positioned	Promoter｜Enhancer	chr8	126248937	126248937	NA	chr8_125236848_125237248,chr8_125236394_125236794	chr8_125236847_125237199,chr8_125236345_125236799
CPHS000862667	observed	chr8	125237154	125238162	FALSE	weakly-positioned	Promoter｜Enhancer	chr8	126249396	126249396	chr8_125237383_125237577,chr8_125237660_125237864,chr8_125238041_125238126	chr8_125237572_125237972,chr8_125236848_125237248	chr8_125237199_125237985,chr8_125238017_125238251,chr8_125236847_125237199
CPHS000862668	observed	chr8	125238162	125238621	FALSE	weakly-positioned	Enhancer	chr8	126250404	126250404	chr8_125238300_125238520	chr8_125238182_125238582	chr8_125238251_125238628,chr8_125238017_125238251
CPHS000862669	observed	chr8	125239403	125239643	FALSE	asymmetrically-positioned	Enhancer	chr8	126251645	126251645	NA	NA	chr8_125239344_125239644
CPHS000862670	observed	chr8	125239813	125240230	FALSE	asymmetrically-positioned	Enhancer	chr8	126252055	126252055	chr8_125239854_125240060	chr8_125239734_125240134	chr8_125240184_125240721,chr8_125239644_125240113
CPHS000862671	observed	chr8	125241898	125242435	FALSE	weakly-positioned	Enhancer	chr8	126254140	126254140	chr8_125241860_125242040	NA	chr8_125242415_125243206,chr8_125241842_125242415
CPHS000862672	observed	chr8	125242527	125242966	FALSE	asymmetrically-positioned	Enhancer	chr8	126254769	126254769	chr8_125242680_125242892	NA	chr8_125242415_125243206
CPHS000862673	observed	chr8	125246995	125247330	FALSE	weakly-positioned	Enhancer	chr8	126259237	126259237	chr8_125247000_125247160,chr8_125246800_125247000	NA	chr8_125246881_125247314
CPHS000862674	observed	chr8	125247481	125247602	FALSE	well-positioned	Enhancer	chr8	126259723	126259723	NA	NA	chr8_125247569_125248011
CPHS000862675	observed	chr8	125248115	125248478	FALSE	asymmetrically-positioned	Enhancer	chr8	126260357	126260357	NA	chr8_125248065_125248465	chr8_125248011_125248444
CPHS000862676	observed	chr8	125248478	125248626	FALSE	well-positioned	Enhancer	chr8	126260720	126260720	NA	NA	NA
CPHS000862677	observed	chr8	125248626	125248930	FALSE	asymmetrically-positioned	Enhancer	chr8	126260868	126260868	NA	NA	chr8_125248666_125248910,chr8_125248910_125249203
CPHS000862678	observed	chr8	125249554	125249792	FALSE	well-positioned	Enhancer	chr8	126261796	126261796	NA	NA	chr8_125249559_125249923
CPHS000862679	observed	chr8	125252776	125253726	FALSE	weakly-positioned	CTCF｜Promoter｜Enhancer	chr8	126265018	126265018	chr8_125253280_125253447,chr8_125253520_125253680	NA	chr8_125252972_125253740,chr8_125252647_125252972
CPHS000862680	observed	chr8	125253917	125254591	FALSE	weakly-positioned	Promoter｜Enhancer	chr8	126266159	126266159	chr8_125254220_125254428,chr8_125253784_125253959	chr8_125254520_125254920	chr8_125253969_125254596
CPHS000862681	observed	chr8	125254911	125255589	FALSE	weakly-positioned	Promoter｜Enhancer	chr8	126267153	126267153	chr8_125254960_125255167,chr8_125255120_125255360	chr8_125255049_125255449,chr8_125254520_125254920	chr8_125255364_125255692,chr8_125254893_125255364
CPHS000862682	observed	chr8	125255589	125256241	FALSE	weakly-positioned	Promoter｜Enhancer	chr8	126267831	126267831	chr8_125255820_125256000	chr8_125255732_125256132	chr8_125255692_125256220,chr8_125256239_125256690,chr8_125255364_125255692
CPHS000862683	observed	chr8	125257937	125258074	FALSE	well-positioned	Enhancer	chr8	126270179	126270179	NA	NA	chr8_125257826_125258507
CPHS000862684	observed	chr8	125258243	125258885	FALSE	weakly-positioned	Enhancer	chr8	126270485	126270485	chr8_125258380_125258600,chr8_125258664_125258802	NA	chr8_125258507_125258919,chr8_125257826_125258507
CPHS000862685	observed	chr8	125259148	125261319	FALSE	weakly-positioned	Enhancer	chr8	126271390	126271390	chr8_125260114_125260300,chr8_125261123_125261341	chr8_125259993_125260393	chr8_125259490_125259690,chr8_125259690_125260683,chr8_125260848_125261539,chr8_125259017_125259490
CPHS000862686	observed	chr8	125262324	125263398	FALSE	weakly-positioned	Enhancer	chr8	126274566	126274566	chr8_125262673_125262920,chr8_125262741_125263100,chr8_125263000_125263300	chr8_125262583_125262983,chr8_125263208_125263608	chr8_125262347_125263013,chr8_125263013_125263331
CPHS000862687	observed	chr8	125263752	125263962	FALSE	well-positioned	Enhancer	chr8	126275994	126275994	NA	chr8_125263667_125264067	NA
CPHS000862688	observed	chr8	125264294	125264752	FALSE	weakly-positioned	Enhancer	chr8	126276536	126276536	chr8_125264424_125264551	chr8_125264132_125264532	chr8_125264282_125264688
CPHS000862689	observed	chr8	125265565	125266400	FALSE	weakly-positioned	Enhancer	chr8	126277807	126277807	NA	chr8_125265829_125266229	chr8_125265640_125266227,chr8_125266307_125266709
CPHS000862690	observed	chr8	125267052	125267286	FALSE	asymmetrically-positioned	Enhancer	chr8	126279294	126279294	NA	NA	chr8_125267270_125267494,chr8_125266709_125267056
CPHS000862691	observed	chr8	125267430	125267789	FALSE	asymmetrically-positioned	Enhancer	chr8	126279672	126279672	NA	NA	chr8_125267518_125267972,chr8_125267270_125267494
CPHS000862692	observed	chr8	125268474	125268930	FALSE	asymmetrically-positioned	Enhancer	chr8	126280716	126280716	chr8_125268720_125268880	chr8_125268589_125268989	chr8_125268502_125269050
CPHS000862693	observed	chr8	125269374	125270035	FALSE	weakly-positioned	Enhancer	chr8	126281616	126281616	chr8_125269659_125269840,chr8_125269700_125269978,chr8_125269985_125270148,chr8_125269180_125269420	chr8_125269643_125270043	chr8_125269379_125270079
CPHS000862694	observed	chr8	125270585	125270720	FALSE	well-positioned	Promoter｜Enhancer	chr8	126282827	126282827	chr8_125270584_125270700	NA	chr8_125270404_125271141
CPHS000862695	observed	chr8	125270812	125271901	FALSE	weakly-positioned	Promoter｜Enhancer	chr8	126283054	126283054	chr8_125271478_125271678	chr8_125270896_125271296,chr8_125271434_125271834	chr8_125271141_125272157,chr8_125270404_125271141
CPHS000862696	observed	chr8	125272407	125273664	FALSE	weakly-positioned	Promoter｜Enhancer	chr8	126284649	126284649	chr8_125272460_125272621,chr8_125273160_125273460,chr8_125273300_125273504	chr8_125272805_125273205,chr8_125273234_125273634	chr8_125272716_125273692,chr8_125272162_125272716
CPHS000862697	observed	chr8	125273664	125274248	TRUE	asymmetrically-positioned	Promoter｜Enhancer	chr8	126285906	126285906	chr8_125273819_125273969,chr8_125273960_125274160	chr8_125273867_125274267	chr8_125273692_125274385,chr8_125272716_125273692
CPHS000862698	observed	chr8	125275397	125275652	FALSE	well-positioned	Promoter｜Enhancer	chr8	126287639	126287639	chr8_125275440_125275640,chr8_125275187_125275400	chr8_125275323_125275723	chr8_125274956_125275819
CPHS000862699	observed	chr8	125276016	125276189	FALSE	well-positioned	Enhancer	chr8	126288258	126288258	chr8_125275961_125276132	chr8_125275749_125276149	chr8_125275824_125276635
CPHS000862700	observed	chr8	125276753	125277110	FALSE	weakly-positioned	CTCF｜Enhancer	chr8	126288995	126288995	chr8_125276831_125277027,chr8_125276998_125277080	chr8_125276851_125277251	chr8_125276669_125277168
CPHS000862701	observed	chr8	125278169	125278703	FALSE	weakly-positioned	CTCF｜Promoter｜Enhancer	chr8	126290411	126290411	chr8_125278300_125278549	chr8_125278290_125278690	chr8_125277808_125278850
CPHS000862702	observed	chr8	125278816	125279380	FALSE	weakly-positioned	CTCF｜Promoter｜Enhancer	chr8	126291058	126291058	chr8_125279120_125279320,chr8_125278760_125278920	chr8_125279045_125279445	chr8_125278850_125279688,chr8_125277808_125278850
CPHS000862703	observed	chr8	125279770	125281507	FALSE	weakly-positioned	Promoter｜Enhancer	chr8	126292012	126292012	chr8_125279840_125280069,chr8_125280000_125280229,chr8_125280140_125280505,chr8_125280420_125280780,chr8_125280765_125281020	chr8_125280118_125280518,chr8_125280725_125281125,chr8_125279713_125280113	chr8_125280235_125280584,chr8_125280584_125281468,chr8_125279688_125280235
CPHS000862704	observed	chr8	125282454	125283573	FALSE	weakly-positioned	Promoter｜Enhancer	chr8	126294696	126294696	chr8_125282934_125283120,chr8_125283245_125283431,chr8_125283364_125283513	chr8_125282781_125283181	chr8_125283252_125283818,chr8_125282393_125283252
CPHS000862705	observed	chr8	125284032	125284832	FALSE	asymmetrically-positioned	Promoter｜Enhancer	chr8	126296274	126296274	chr8_125284160_125284260,chr8_125284288_125284500,chr8_125284489_125284720	chr8_125284241_125284641	chr8_125284744_125285386,chr8_125283867_125284744
CPHS000862706	observed	chr8	125284832	125285698	FALSE	weakly-positioned	Promoter｜Enhancer	chr8	126297074	126297074	chr8_125284886_125285100,chr8_125285081_125285197,chr8_125285160_125285400,chr8_125285320_125285520	chr8_125284944_125285344	chr8_125285386_125285636,chr8_125285636_125286338,chr8_125284744_125285386
CPHS000862707	observed	chr8	125285698	125286450	FALSE	weakly-positioned	Promoter｜Enhancer	chr8	126297940	126297940	chr8_125286000_125286220	NA	chr8_125285636_125286338
CPHS000862708	observed	chr8	125287383	125287726	FALSE	asymmetrically-positioned	Enhancer	chr8	126299625	126299625	chr8_125287396_125287660	chr8_125287314_125287714	chr8_125287275_125287745
CPHS000862709	observed	chr8	125288217	125288436	FALSE	well-positioned	Enhancer	chr8	126300459	126300459	NA	NA	chr8_125288198_125288638
CPHS000862710	observed	chr8	125288517	125290262	FALSE	weakly-positioned	Promoter｜Enhancer	chr8	126300759	126300759	chr8_125289120_125289342,chr8_125289360_125289603,chr8_125289580_125289700,chr8_125289784_125289863,chr8_125289840_125290127	chr8_125288775_125289175,chr8_125289287_125289687,chr8_125289745_125290145	chr8_125288638_125288995,chr8_125288995_125289274,chr8_125289274_125289769,chr8_125289769_125290276,chr8_125288198_125288638
CPHS000862711	observed	chr8	125290335	125291026	FALSE	weakly-positioned	Promoter｜Enhancer	chr8	126302577	126302577	chr8_125290460_125290754	chr8_125290394_125290794	chr8_125290938_125291277,chr8_125290276_125290938
CPHS000862712	observed	chr8	125291053	125291368	FALSE	well-positioned	Promoter｜Enhancer	chr8	126303295	126303295	NA	chr8_125291291_125291691	chr8_125291277_125291795,chr8_125290938_125291277
CPHS000862713	observed	chr8	125291368	125291721	FALSE	asymmetrically-positioned	Enhancer	chr8	126303610	126303610	chr8_125291420_125291600,chr8_125291660_125291880	chr8_125291291_125291691	chr8_125291277_125291795
CPHS000862714	observed	chr8	125291721	125292516	FALSE	weakly-positioned	Enhancer	chr8	126303963	126303963	chr8_125291960_125292340,chr8_125291997_125292165,chr8_125291660_125291880	chr8_125291886_125292286,chr8_125292466_125292866	chr8_125291795_125292479,chr8_125292507_125292891,chr8_125291277_125291795
CPHS000862715	observed	chr8	125294363	125294590	FALSE	well-positioned	CTCF｜Promoter｜Enhancer	chr8	126306605	126306605	NA	chr8_125294282_125294682	chr8_125294104_125294613
CPHS000862716	observed	chr8	125294625	125295664	FALSE	weakly-positioned	CTCF｜Promoter｜Enhancer	chr8	126306867	126306867	chr8_125294814_125295060,chr8_125295505_125295750	chr8_125294695_125295095,chr8_125295379_125295779,chr8_125294282_125294682	chr8_125295373_125296041,chr8_125294613_125295373
CPHS000862717	observed	chr8	125296358	125297059	FALSE	weakly-positioned	Promoter｜Enhancer	chr8	126308600	126308600	chr8_125296640_125296800,chr8_125296972_125297260	chr8_125296490_125296890	chr8_125296442_125297219,chr8_125296041_125296415
CPHS000862718	observed	chr8	125297059	125297770	FALSE	weakly-positioned	Promoter｜Enhancer	chr8	126309301	126309301	chr8_125297336_125297580,chr8_125296972_125297260	NA	chr8_125297219_125297771,chr8_125296442_125297219
CPHS000862719	observed	chr8	125298136	125298892	FALSE	weakly-positioned	Enhancer	chr8	126310378	126310378	chr8_125298360_125298608,chr8_125298653_125298828	chr8_125298536_125298936	chr8_125298166_125299227
CPHS000862720	observed	chr8	125299960	125300239	FALSE	asymmetrically-positioned	Enhancer	chr8	126312202	126312202	NA	NA	NA
CPHS000862721	predicted	chr8	125300240	125300426	FALSE	well-positioned	Enhancer	chr8	126312482	126312482	NA	NA	chr8_125300357_125300775
CPHS000862722	observed	chr8	125300427	125301448	FALSE	weakly-positioned	Enhancer	chr8	126312669	126312669	chr8_125300440_125300640,chr8_125300580_125300852,chr8_125300860_125301060,chr8_125301220_125301460	chr8_125300723_125301123	chr8_125300775_125301197,chr8_125301197_125301671,chr8_125300357_125300775
CPHS000862723	observed	chr8	125302167	125302718	FALSE	weakly-positioned	Promoter｜Enhancer	chr8	126314409	126314409	chr8_125302340_125302511,chr8_125302360_125302780	chr8_125302272_125302672	chr8_125302199_125302639,chr8_125302639_125303509
CPHS000862724	observed	chr8	125302718	125303479	FALSE	weakly-positioned	Promoter｜Enhancer	chr8	126314960	126314960	chr8_125303020_125303280,chr8_125302360_125302780	chr8_125302939_125303339	chr8_125302639_125303509
CPHS000862725	observed	chr8	125303675	125303974	FALSE	well-positioned	Promoter｜Enhancer	chr8	126315917	126315917	NA	chr8_125303595_125303995	chr8_125303570_125304155
CPHS000862726	observed	chr8	125305041	125305895	FALSE	weakly-positioned	Promoter｜Enhancer	chr8	126317283	126317283	chr8_125305160_125305393,chr8_125305320_125305640	NA	chr8_125305181_125305694,chr8_125305694_125306097,chr8_125304640_125305181
CPHS000862727	observed	chr8	125306883	125308259	FALSE	weakly-positioned	Promoter｜Enhancer	chr8	126319125	126319125	chr8_125307004_125307160,chr8_125307249_125307441,chr8_125307520_125307760,chr8_125307740_125307940,chr8_125307900_125308140,chr8_125308195_125308271	chr8_125307092_125307492,chr8_125307649_125308049	chr8_125307099_125307746,chr8_125307746_125308289,chr8_125306619_125307099
CPHS000862728	observed	chr8	125308366	125308832	FALSE	weakly-positioned	Enhancer	chr8	126320608	126320608	chr8_125308438_125308647	chr8_125308311_125308711	chr8_125308289_125309137
CPHS000862729	observed	chr8	125308894	125310328	FALSE	weakly-positioned	Promoter｜Enhancer	chr8	126321136	126321136	chr8_125309300_125309432,chr8_125309340_125309535,chr8_125309540_125309563,chr8_125309780_125309980,chr8_125310000_125310257,chr8_125310260_125310540	chr8_125309216_125309616,chr8_125309679_125310079	chr8_125309159_125309602,chr8_125309602_125310444,chr8_125308289_125309137
CPHS000862730	observed	chr8	125310583	125310846	FALSE	well-positioned	Promoter｜Enhancer	chr8	126322825	126322825	chr8_125310620_125310808,chr8_125310800_125310860	chr8_125310528_125310928	chr8_125310444_125310918
CPHS000862731	observed	chr8	125310930	125311339	FALSE	weakly-positioned	Promoter｜Enhancer	chr8	126323172	126323172	chr8_125311139_125311353,chr8_125310881_125311234	NA	chr8_125311308_125311813,chr8_125310918_125311308
CPHS000862732	observed	chr8	125311339	125311824	FALSE	asymmetrically-positioned	Promoter｜Enhancer	chr8	126323581	126323581	chr8_125311460_125311660,chr8_125311139_125311353	chr8_125311356_125311756	chr8_125311308_125311813
CPHS000862733	observed	chr8	125312315	125313084	FALSE	weakly-positioned	CTCF｜Enhancer	chr8	126324557	126324557	chr8_125312719_125312939	chr8_125312639_125313039	chr8_125312516_125313060,chr8_125313060_125313644
CPHS000862734	observed	chr8	125313485	125313767	FALSE	asymmetrically-positioned	CTCF｜Enhancer	chr8	126325727	126325727	chr8_125313380_125313560	chr8_125313340_125313740	chr8_125313654_125314364,chr8_125313060_125313644
CPHS000862735	observed	chr8	125314340	125314504	FALSE	well-positioned	Enhancer	chr8	126326582	126326582	NA	chr8_125314491_125314891	chr8_125313654_125314364
CPHS000862736	predicted	chr8	125314505	125314707	FALSE	well-positioned	Enhancer	chr8	126326747	126326747	chr8_125314640_125314926	chr8_125314491_125314891	chr8_125314593_125314982
CPHS000862737	observed	chr8	125314708	125315722	FALSE	weakly-positioned	Enhancer	chr8	126326950	126326950	chr8_125315302_125315465,chr8_125314640_125314926	chr8_125314491_125314891	chr8_125314982_125315796,chr8_125314593_125314982
CPHS000862738	observed	chr8	125315800	125316609	FALSE	weakly-positioned	CTCF｜Enhancer	chr8	126328042	126328042	chr8_125316302_125316523	chr8_125316238_125316638	chr8_125315893_125316554,chr8_125316554_125316968
CPHS000862739	observed	chr8	125316788	125317105	FALSE	asymmetrically-positioned	CTCF｜Enhancer	chr8	126329030	126329030	NA	NA	chr8_125317087_125317431,chr8_125316554_125316968
CPHS000862740	observed	chr8	125318569	125319242	FALSE	weakly-positioned	Enhancer	chr8	126330811	126330811	chr8_125318689_125318842	chr8_125318528_125318928	chr8_125318916_125319055,chr8_125318514_125318916
CPHS000862741	observed	chr8	125320876	125321101	FALSE	well-positioned	Enhancer	chr8	126333118	126333118	chr8_125321014_125321075,chr8_125320840_125321010	NA	chr8_125320669_125321105
CPHS000862742	observed	chr8	125327001	125327162	FALSE	well-positioned	NA	chr8	126339243	126339243	NA	NA	chr8_125326834_125327259
CPHS000862743	predicted	chr8	125327163	125327663	FALSE	weakly-positioned	Enhancer	chr8	126339405	126339405	NA	NA	chr8_125326834_125327259
CPHS000862744	observed	chr8	125327869	125328740	FALSE	asymmetrically-positioned	Promoter｜Enhancer	chr8	126340111	126340111	chr8_125328480_125328700	chr8_125328314_125328714,chr8_125327816_125328216	chr8_125328234_125328875,chr8_125327773_125328234
CPHS000862745	observed	chr8	125328740	125329618	FALSE	asymmetrically-positioned	Promoter｜Enhancer	chr8	126340982	126340982	chr8_125328768_125328992,chr8_125328860_125329080,chr8_125329051_125329142,chr8_125329231_125329412	chr8_125329087_125329487	chr8_125328875_125329581,chr8_125329581_125330092,chr8_125328234_125328875
CPHS000862746	observed	chr8	125330510	125331134	FALSE	weakly-positioned	Promoter｜Enhancer	chr8	126342752	126342752	chr8_125330762_125330978	chr8_125330679_125331079	chr8_125330413_125331201
CPHS000862747	observed	chr8	125331290	125331657	FALSE	asymmetrically-positioned	Enhancer	chr8	126343532	126343532	chr8_125331339_125331520	chr8_125331248_125331648	chr8_125331201_125331680
CPHS000862748	observed	chr8	125331657	125332174	FALSE	weakly-positioned	Enhancer	chr8	126343899	126343899	chr8_125331792_125332023,chr8_125331920_125332120	chr8_125331760_125332160	chr8_125331680_125332247,chr8_125331201_125331680
CPHS000862749	observed	chr8	125332316	125333269	FALSE	weakly-positioned	Enhancer	chr8	126344558	126344558	chr8_125332518_125332606,chr8_125332708_125332901,chr8_125332820_125333000	chr8_125332700_125333100	chr8_125332644_125333174,chr8_125333174_125333584,chr8_125332247_125332644
CPHS000862750	observed	chr8	125333710	125335038	FALSE	weakly-positioned	CTCF｜Promoter｜Enhancer	chr8	126345952	126345952	chr8_125333880_125334140,chr8_125334140_125334385,chr8_125334438_125334638,chr8_125334800_125335000,chr8_125334960_125335036	chr8_125334079_125334479,chr8_125334715_125335115	chr8_125334818_125335114,chr8_125333642_125334818
CPHS000862751	observed	chr8	125335038	125336112	FALSE	weakly-positioned	CTCF｜Promoter｜Enhancer	chr8	126347280	126347280	chr8_125335040_125335460,chr8_125335065_125335252,chr8_125335660_125335900	chr8_125335588_125335988,chr8_125334715_125335115	chr8_125335114_125335493,chr8_125335493_125336179,chr8_125334818_125335114
CPHS000862752	observed	chr8	125336940	125337697	FALSE	weakly-positioned	Enhancer	chr8	126349182	126349182	chr8_125337180_125337400,chr8_125337312_125337637,chr8_125336886_125336972	chr8_125337395_125337795	chr8_125337167_125337829,chr8_125336726_125337167
CPHS000862753	predicted	chr8	125337698	125337868	FALSE	well-positioned	CTCF｜Enhancer	chr8	126349940	126349940	NA	chr8_125337395_125337795	chr8_125337167_125337829
CPHS000862754	observed	chr8	125337869	125338282	FALSE	asymmetrically-positioned	CTCF｜Promoter｜Enhancer	chr8	126350111	126350111	chr8_125337880_125338040,chr8_125338080_125338254	NA	chr8_125337883_125338346
CPHS000862755	observed	chr8	125338411	125338695	FALSE	well-positioned	CTCF｜Promoter｜Enhancer	chr8	126350653	126350653	chr8_125338440_125338620	chr8_125338374_125338774	chr8_125338346_125338811
CPHS000862756	predicted	chr8	125338696	125338864	FALSE	well-positioned	CTCF｜Promoter｜Enhancer	chr8	126350938	126350938	NA	chr8_125338374_125338774	chr8_125338811_125339208,chr8_125338346_125338811
CPHS000862757	observed	chr8	125338865	125339626	FALSE	weakly-positioned	Promoter｜Enhancer	chr8	126351107	126351107	chr8_125338899_125339083,chr8_125339292_125339463,chr8_125339501_125339719	chr8_125339563_125339963	chr8_125339208_125339477,chr8_125339477_125340081,chr8_125338811_125339208
CPHS000862758	observed	chr8	125339626	125340022	FALSE	weakly-positioned	Promoter｜Enhancer	chr8	126351868	126351868	chr8_125339800_125339960,chr8_125339501_125339719	chr8_125339563_125339963	chr8_125339477_125340081
CPHS000862759	observed	chr8	125340022	125340461	FALSE	weakly-positioned	Promoter｜Enhancer	chr8	126352264	126352264	chr8_125340200_125340380,chr8_125340268_125340460	chr8_125340061_125340461	chr8_125340081_125340571,chr8_125339477_125340081
CPHS000862760	observed	chr8	125341149	125341865	FALSE	weakly-positioned	Promoter｜Enhancer	chr8	126353391	126353391	chr8_125341420_125341600	chr8_125341285_125341685,chr8_125340780_125341180	chr8_125341295_125341767,chr8_125341767_125342690,chr8_125340829_125341295
CPHS000862761	observed	chr8	125341865	125343378	FALSE	weakly-positioned	Promoter｜Enhancer	chr8	126354107	126354107	chr8_125342120_125342460,chr8_125342332_125342549,chr8_125343120_125343340	chr8_125342153_125342553	chr8_125342690_125342980,chr8_125342980_125343457,chr8_125341767_125342690
CPHS000862762	observed	chr8	125343438	125343834	FALSE	weakly-positioned	Promoter｜Enhancer	chr8	126355680	126355680	NA	chr8_125343444_125343844	chr8_125343457_125343781,chr8_125343781_125344552,chr8_125342980_125343457
CPHS000862763	observed	chr8	125343834	125344695	FALSE	weakly-positioned	Promoter｜Enhancer	chr8	126356076	126356076	chr8_125344113_125344440	chr8_125344023_125344423,chr8_125343444_125343844	chr8_125343781_125344552
CPHS000862764	predicted	chr8	125345196	125345696	FALSE	weakly-positioned	Promoter｜Enhancer	chr8	126357438	126357438	chr8_125345200_125345278,chr8_125345520_125345780	NA	chr8_125345315_125345976,chr8_125345078_125345315
CPHS000862765	observed	chr8	125345784	125345939	FALSE	well-positioned	Promoter｜Enhancer	chr8	126358026	126358026	NA	NA	chr8_125345315_125345976
CPHS000862766	observed	chr8	125346765	125347317	FALSE	weakly-positioned	Promoter｜Enhancer	chr8	126359007	126359007	chr8_125346815_125346928,chr8_125346919_125347120,chr8_125347140_125347440	chr8_125346832_125347232	chr8_125346780_125346814,chr8_125346814_125347546,chr8_125346524_125346780
CPHS000862767	observed	chr8	125349740	125350592	FALSE	asymmetrically-positioned	Promoter｜Enhancer	chr8	126361982	126361982	chr8_125349980_125350320,chr8_125350298_125350567,chr8_125350300_125350700,chr8_125349660_125349840	chr8_125349904_125350304	chr8_125350014_125350499,chr8_125349482_125350014
CPHS000862768	predicted	chr8	125350843	125351343	FALSE	weakly-positioned	Promoter｜Enhancer	chr8	126363085	126363085	chr8_125351060_125351280	NA	chr8_125351040_125351367,chr8_125350780_125351040
CPHS000862769	observed	chr8	125352577	125353527	FALSE	weakly-positioned	Promoter｜Enhancer	chr8	126364819	126364819	chr8_125352927_125353120,chr8_125352496_125352600,chr8_125352522_125352682	chr8_125352807_125353207	chr8_125352487_125353585
CPHS000862770	observed	chr8	125354545	125355326	FALSE	weakly-positioned	Enhancer	chr8	126366787	126366787	chr8_125354880_125355192	chr8_125354948_125355348	chr8_125354775_125355485,chr8_125354267_125354773
CPHS000862771	observed	chr8	125357104	125358123	FALSE	weakly-positioned	Enhancer	chr8	126369346	126369346	chr8_125357276_125357425,chr8_125357448_125357622,chr8_125357760_125357980	chr8_125357690_125358090	chr8_125357738_125358053,chr8_125357047_125357738
CPHS000862772	observed	chr8	125358464	125358962	FALSE	weakly-positioned	Enhancer	chr8	126370706	126370706	chr8_125358591_125358804	chr8_125358497_125358897,chr8_125358953_125359353	chr8_125358367_125358974
CPHS000862773	predicted	chr8	125360213	125360713	FALSE	weakly-positioned	Enhancer	chr8	126372455	126372455	chr8_125360608_125360718	chr8_125360655_125361055	chr8_125360531_125361233,chr8_125360006_125360531
CPHS000862774	observed	chr8	125360717	125361156	FALSE	weakly-positioned	TSS｜Enhancer	chr8	126372959	126372959	chr8_125360720_125360940,chr8_125360840_125361086,chr8_125360608_125360718	chr8_125360655_125361055	chr8_125360531_125361233
CPHS000862775	observed	chr8	125361561	125363380	FALSE	weakly-positioned	TSS｜Enhancer	chr8	126373803	126373803	chr8_125361660_125361880,chr8_125362100_125362320,chr8_125362340_125362580,chr8_125362690_125362935,chr8_125362833_125363023	chr8_125362276_125362676,chr8_125362699_125363099,chr8_125361526_125361926	chr8_125361950_125362312,chr8_125362312_125362613,chr8_125362613_125363288,chr8_125361360_125361950
CPHS000862776	observed	chr8	125363462	125363662	FALSE	well-positioned	TSS｜Enhancer	chr8	126375704	126375704	NA	NA	chr8_125363484_125364010
CPHS000862777	observed	chr8	125364300	125364758	FALSE	weakly-positioned	TSS｜Enhancer	chr8	126376542	126376542	chr8_125364400_125364620	chr8_125364323_125364723	chr8_125364274_125364811
CPHS000862778	observed	chr8	125364758	125365522	FALSE	asymmetrically-positioned	TSS｜Enhancer	chr8	126377000	126377000	chr8_125364980_125365160	NA	chr8_125364813_125365481,chr8_125364274_125364811
CPHS000862779	observed	chr8	125365649	125366916	FALSE	weakly-positioned	TES｜Enhancer	chr8	126377891	126377891	chr8_125365981_125366168,chr8_125366786_125366946	chr8_125365913_125366313,chr8_125366355_125366755	chr8_125365881_125366274,chr8_125366547_125367207
CPHS000862780	observed	chr8	125367611	125367887	FALSE	well-positioned	NA	chr8	126379853	126379853	chr8_125367748_125367896,chr8_125367600_125367800	chr8_125367558_125367958	chr8_125367541_125368273
CPHS000862781	observed	chr8	125369575	125370197	FALSE	weakly-positioned	Promoter｜Enhancer	chr8	126381817	126381817	chr8_125369925_125370090,chr8_125370100_125370240,chr8_125369480_125369660	NA	chr8_125369878_125370245,chr8_125369412_125369847
CPHS000862782	observed	chr8	125370753	125371887	FALSE	weakly-positioned	Promoter｜Enhancer	chr8	126382995	126382995	chr8_125370809_125371040,chr8_125371080_125371340,chr8_125371480_125371662,chr8_125371600_125371789,chr8_125371700_125372020,chr8_125370712_125370831	chr8_125371046_125371446,chr8_125371823_125372223	chr8_125371025_125371303,chr8_125371303_125371832,chr8_125371832_125372138
CPHS000862783	observed	chr8	125371887	125372203	FALSE	asymmetrically-positioned	Promoter｜Enhancer	chr8	126384129	126384129	chr8_125372020_125372103,chr8_125372044_125372120,chr8_125372160_125372240,chr8_125371700_125372020	chr8_125371823_125372223	chr8_125372138_125372600,chr8_125371832_125372138
CPHS000862784	observed	chr8	125372203	125372489	FALSE	well-positioned	Enhancer	chr8	126384445	126384445	chr8_125372240_125372480,chr8_125372160_125372240	chr8_125371823_125372223	chr8_125372138_125372600
CPHS000862785	observed	chr8	125373124	125374591	FALSE	weakly-positioned	Enhancer	chr8	126385366	126385366	chr8_125373734_125373874,chr8_125374020_125374220,chr8_125374229_125374334,chr8_125374410_125374540	chr8_125373861_125374261,chr8_125374330_125374730	chr8_125373433_125373929,chr8_125373929_125374682,chr8_125372765_125373433
CPHS000862786	observed	chr8	125376277	125376749	FALSE	weakly-positioned	Enhancer	chr8	126388519	126388519	chr8_125376360_125376716	chr8_125376344_125376744	chr8_125376203_125376948
CPHS000862787	observed	chr8	125377058	125378095	FALSE	weakly-positioned	Promoter｜Enhancer	chr8	126389300	126389300	chr8_125377544_125377815,chr8_125376940_125377140	chr8_125377449_125377849	chr8_125377355_125377813,chr8_125378036_125378417
CPHS000862788	observed	chr8	125378546	125379560	FALSE	weakly-positioned	Enhancer	chr8	126390788	126390788	chr8_125378728_125378798,chr8_125378802_125378926,chr8_125379020_125379204	chr8_125378842_125379242	chr8_125378659_125379475,chr8_125379475_125380132
CPHS000862789	observed	chr8	125379623	125380140	FALSE	weakly-positioned	Enhancer	chr8	126391865	126391865	chr8_125379820_125380015	chr8_125379846_125380246	chr8_125380132_125380823,chr8_125379475_125380132
CPHS000862790	observed	chr8	125380140	125380622	FALSE	weakly-positioned	Enhancer	chr8	126392382	126392382	chr8_125380380_125380548	chr8_125380289_125380689,chr8_125379846_125380246	chr8_125380132_125380823
CPHS000862791	observed	chr8	125381618	125382305	FALSE	weakly-positioned	Promoter|Enhancer	chr8	126393860	126393860	chr8_125381980_125382280	NA	chr8_125381875_125382234,chr8_125381573_125381875
CPHS000862792	observed	chr8	125382661	125383217	FALSE	weakly-positioned	Enhancer	chr8	126394903	126394903	chr8_125382700_125382900,chr8_125383060_125383253	chr8_125382577_125382977	chr8_125382513_125383244
CPHS000862793	observed	chr8	125383437	125384528	FALSE	weakly-positioned	Enhancer	chr8	126395679	126395679	chr8_125383860_125384080,chr8_125384320_125384496,chr8_125384480_125384780	chr8_125383700_125384100	chr8_125383443_125384236,chr8_125384237_125384545
CPHS000862794	observed	chr8	125384528	125384802	FALSE	well-positioned	Enhancer	chr8	126396770	126396770	chr8_125384480_125384780	NA	chr8_125384545_125384864,chr8_125384237_125384545
CPHS000862795	observed	chr8	125385625	125386308	FALSE	asymmetrically-positioned	CTCF｜Promoter｜Enhancer	chr8	126397867	126397867	chr8_125385730_125386120,chr8_125385900_125386156,chr8_125386020_125386280,chr8_125386260_125386520	chr8_125385817_125386217,chr8_125386224_125386624	chr8_125386228_125386681,chr8_125385411_125386228
CPHS000862796	observed	chr8	125386308	125387567	FALSE	weakly-positioned	CTCF｜Promoter｜Enhancer	chr8	126398550	126398550	chr8_125386501_125386703,chr8_125386640_125386920,chr8_125386779_125386969,chr8_125386838_125387136,chr8_125387120_125387420,chr8_125386260_125386520	chr8_125386632_125387032,chr8_125386224_125386624	chr8_125386681_125387326,chr8_125387326_125387626,chr8_125386228_125386681
CPHS000862797	observed	chr8	125387997	125388619	FALSE	asymmetrically-positioned	Promoter｜Enhancer	chr8	126400239	126400239	chr8_125388255_125388440,chr8_125388458_125388682	chr8_125388359_125388759	chr8_125388001_125388735
CPHS000862798	observed	chr8	125388619	125389389	FALSE	asymmetrically-positioned	Promoter｜Enhancer	chr8	126400861	126400861	chr8_125388780_125388944,chr8_125388875_125389046,chr8_125389080_125389288,chr8_125389200_125389480,chr8_125388458_125388682	chr8_125388797_125389197,chr8_125388359_125388759	chr8_125388735_125389222,chr8_125389222_125389697,chr8_125388001_125388735
CPHS000862799	observed	chr8	125390431	125390812	FALSE	weakly-positioned	Promoter｜Enhancer	chr8	126402673	126402673	NA	chr8_125390603_125391003	chr8_125390152_125390875
CPHS000862800	predicted	chr8	125390813	125391293	FALSE	asymmetrically-positioned	Enhancer	chr8	126403055	126403055	chr8_125390926_125391075	chr8_125391257_125391657,chr8_125390603_125391003	chr8_125390875_125391191,chr8_125391191_125391734,chr8_125390152_125390875
CPHS000862801	observed	chr8	125391294	125392270	FALSE	weakly-positioned	Promoter｜Enhancer	chr8	126403536	126403536	chr8_125391400_125391571,chr8_125391522_125391840,chr8_125391940_125392120	chr8_125391829_125392229,chr8_125391257_125391657	chr8_125391734_125392205,chr8_125392205_125393197,chr8_125391191_125391734
CPHS000862802	observed	chr8	125392270	125393005	FALSE	asymmetrically-positioned	Promoter｜Enhancer	chr8	126404512	126404512	chr8_125392583_125392800	chr8_125392529_125392929	chr8_125392205_125393197
CPHS000862803	observed	chr8	125395236	125395653	FALSE	weakly-positioned	Promoter|Enhancer	chr8	126407478	126407478	NA	NA	chr8_125394997_125395865
CPHS000862804	observed	chr8	125396493	125398469	FALSE	weakly-positioned	Promoter｜Enhancer	chr8	126408735	126408735	chr8_125396560_125396780,chr8_125396820_125397020,chr8_125397160_125397286,chr8_125397416_125397612,chr8_125397700_125397860	chr8_125396758_125397158	chr8_125396845_125397261,chr8_125397261_125397717,chr8_125397717_125397896,chr8_125397896_125398700,chr8_125396440_125396845
CPHS000862805	predicted	chr8	125399470	125400220	FALSE	weakly-positioned	Enhancer	chr8	126411712	126411712	chr8_125399900_125400160	chr8_125399843_125400243	chr8_125399726_125400195,chr8_125399310_125399726
CPHS000862806	observed	chr8	125401650	125401902	FALSE	well-positioned	Promoter|Enhancer	chr8	126413892	126413892	NA	NA	chr8_125401393_125402223
CPHS000862807	observed	chr8	125403075	125403752	FALSE	weakly-positioned	Enhancer	chr8	126415317	126415317	chr8_125403538_125403698	chr8_125403430_125403830	chr8_125403106_125403422,chr8_125403422_125403739
CPHS000862808	predicted	chr8	125403753	125403877	FALSE	well-positioned	Enhancer	chr8	126415995	126415995	NA	chr8_125403853_125404253,chr8_125403430_125403830	NA
CPHS000862809	observed	chr8	125403878	125404208	FALSE	asymmetrically-positioned	Enhancer	chr8	126416120	126416120	chr8_125403960_125404131	chr8_125403853_125404253	chr8_125403932_125404392
CPHS000862810	observed	chr8	125404396	125405860	FALSE	weakly-positioned	Enhancer	chr8	126416638	126416638	chr8_125405041_125405315,chr8_125405280_125405340,chr8_125405340_125405534	chr8_125404795_125405195,chr8_125405218_125405618	chr8_125404762_125404974,chr8_125404974_125405983,chr8_125404392_125404762
CPHS000862811	observed	chr8	125410203	125411549	FALSE	weakly-positioned	Promoter｜Enhancer	chr8	126422445	126422445	chr8_125410380_125410600,chr8_125410660_125410880,chr8_125410980_125411140,chr8_125411295_125411540	chr8_125410584_125410984	chr8_125410438_125411278,chr8_125411327_125411526,chr8_125410088_125410438
CPHS000862812	observed	chr8	125411830	125413080	FALSE	weakly-positioned	Promoter｜Enhancer	chr8	126424072	126424072	chr8_125411959_125412011,chr8_125412300_125412497,chr8_125412440_125412680	chr8_125412358_125412758	chr8_125412292_125413082,chr8_125411629_125412292
CPHS000862813	observed	chr8	125413469	125414423	FALSE	weakly-positioned	Promoter｜Enhancer	chr8	126425711	126425711	chr8_125413588_125413797,chr8_125413960_125414439	chr8_125413492_125413892	chr8_125413943_125414531,chr8_125413328_125413943
CPHS000862814	observed	chr8	125414901	125415597	FALSE	weakly-positioned	Enhancer	chr8	126427143	126427143	chr8_125415035_125415245	NA	chr8_125415294_125415633,chr8_125414727_125415294
CPHS000862815	observed	chr8	125415597	125417291	FALSE	weakly-positioned	Enhancer	chr8	126427839	126427839	chr8_125415800_125416000,chr8_125416260_125416460,chr8_125416447_125416676,chr8_125416799_125417080,chr8_125417014_125417180	chr8_125415650_125416050,chr8_125416160_125416560,chr8_125416696_125417096	chr8_125415654_125416319,chr8_125416319_125416690,chr8_125416690_125417248,chr8_125415294_125415633
CPHS000862816	observed	chr8	125417430	125418271	FALSE	weakly-positioned	CTCF｜Promoter｜Enhancer	chr8	126429672	126429672	chr8_125417613_125417829,chr8_125417660_125418060,chr8_125417899_125418100	chr8_125417822_125418222,chr8_125417359_125417759	chr8_125417767_125418389,chr8_125417310_125417767
CPHS000862817	observed	chr8	125418884	125419850	FALSE	weakly-positioned	Enhancer	chr8	126431126	126431126	chr8_125418960_125419123,chr8_125419280_125419460	chr8_125419175_125419575	chr8_125418892_125419912
CPHS000862818	observed	chr8	125420422	125420839	FALSE	weakly-positioned	Promoter｜Enhancer	chr8	126432664	126432664	chr8_125420480_125420760	chr8_125420360_125420760	chr8_125419929_125420906
CPHS000862819	observed	chr8	125421211	125421485	FALSE	well-positioned	Enhancer	chr8	126433453	126433453	NA	NA	chr8_125421158_125421765
CPHS000862820	observed	chr8	125422339	125423150	FALSE	weakly-positioned	Promoter｜Enhancer	chr8	126434581	126434581	chr8_125422880_125423100	chr8_125422759_125423159	chr8_125422763_125423377,chr8_125422136_125422763
CPHS000862821	observed	chr8	125423686	125423911	FALSE	well-positioned	Enhancer	chr8	126435928	126435928	chr8_125423699_125423918	chr8_125423650_125424050	NA
CPHS000862822	observed	chr8	125424102	125424609	FALSE	weakly-positioned	Enhancer	chr8	126436344	126436344	chr8_125424300_125424520,chr8_125424524_125424620	chr8_125424155_125424555	chr8_125423995_125424687
CPHS000862823	predicted	chr8	125425110	125425610	FALSE	weakly-positioned	Enhancer	chr8	126437352	126437352	NA	NA	chr8_125425252_125425615,chr8_125424751_125425252
CPHS000862824	observed	chr8	125425934	125426164	FALSE	well-positioned	Promoter｜Enhancer	chr8	126438176	126438176	chr8_125425891_125426117	NA	chr8_125425634_125426268
CPHS000862825	predicted	chr8	125426165	125426613	FALSE	weakly-positioned	CTCF｜Promoter｜Enhancer	chr8	126438407	126438407	chr8_125426522_125426800	NA	chr8_125426268_125426443,chr8_125426443_125426988,chr8_125425634_125426268
CPHS000862826	observed	chr8	125426614	125426799	FALSE	well-positioned	CTCF｜Promoter｜Enhancer	chr8	126438856	126438856	chr8_125426522_125426800	NA	chr8_125426443_125426988
CPHS000862827	observed	chr8	125426892	125427561	FALSE	weakly-positioned	CTCF｜Promoter｜Enhancer	chr8	126439134	126439134	chr8_125427160_125427356,chr8_125427421_125427620,chr8_125426818_125427280	chr8_125427070_125427470	chr8_125426988_125427801,chr8_125426443_125426988
CPHS000862828	observed	chr8	125429078	125431392	TRUE	weakly-positioned	TSS｜Enhancer	chr8	126441320	126441320	chr8_125429259_125429500,chr8_125429420_125429700,chr8_125429800_125430100,chr8_125430060_125430364,chr8_125430380_125430565,chr8_125430620_125430900,chr8_125430840_125431100,chr8_125431120_125431354,chr8_125429020_125429260	chr8_125429192_125429592,chr8_125429848_125430248,chr8_125430422_125430822,chr8_125431003_125431403	chr8_125429474_125429968,chr8_125429968_125430553,chr8_125430553_125430853,chr8_125430853_125431466,chr8_125428513_125429474
CPHS000862829	observed	chr8	125431392	125431913	FALSE	asymmetrically-positioned	CTCF｜TSS｜Enhancer	chr8	126443634	126443634	chr8_125431480_125431780,chr8_125431722_125432040	chr8_125431552_125431952,chr8_125431003_125431403	chr8_125431466_125431902,chr8_125431902_125432356,chr8_125430853_125431466
CPHS000862830	observed	chr8	125431913	125432912	TRUE	weakly-positioned	CTCF｜TSS｜Enhancer	chr8	126444155	126444155	chr8_125432100_125432300,chr8_125432380_125432574,chr8_125432667_125432900,chr8_125432820_125433880,chr8_125431722_125432040	chr8_125432035_125432435,chr8_125432606_125433006,chr8_125431552_125431952	chr8_125432356_125432665,chr8_125432665_125433134,chr8_125431902_125432356
CPHS000862831	observed	chr8	125434000	125434529	FALSE	weakly-positioned	CTCF｜TSS｜Enhancer	chr8	126446242	126446242	chr8_125434204_125434400,chr8_125434300_125434640,chr8_125433900_125434251	chr8_125434113_125434513	chr8_125434478_125435148,chr8_125433943_125434478
CPHS000862832	observed	chr8	125434529	125435138	FALSE	weakly-positioned	CTCF｜TSS｜Enhancer	chr8	126446771	126446771	chr8_125434700_125434920,chr8_125434300_125434640	chr8_125434629_125435029	chr8_125434478_125435148
CPHS000862833	observed	chr8	125435407	125436090	FALSE	weakly-positioned	TSS｜Enhancer	chr8	126447649	126447649	chr8_125435700_125436000,chr8_125435360_125436063	chr8_125435679_125436079	chr8_125435622_125436054,chr8_125436054_125436339,chr8_125435148_125435622
CPHS000862834	observed	chr8	125437002	125437194	FALSE	well-positioned	TES｜Promoter｜Enhancer	chr8	126449244	126449244	chr8_125436943_125437188,chr8_125436420_125438980	NA	chr8_125436740_125437507
CPHS000862835	observed	chr8	125439495	125440156	FALSE	asymmetrically-positioned	Promoter｜Enhancer	chr8	126451737	126451737	chr8_125439619_125439701,chr8_125439740_125439958,chr8_125439840_125440140,chr8_125440040_125440280	chr8_125439647_125440047	chr8_125440148_125440589,chr8_125439126_125440148
CPHS000862836	observed	chr8	125440156	125440642	FALSE	weakly-positioned	Promoter｜Enhancer	chr8	126452398	126452398	chr8_125440260_125440540,chr8_125440040_125440280	chr8_125440161_125440561	chr8_125440589_125441042,chr8_125440148_125440589
CPHS000862837	observed	chr8	125440642	125441466	FALSE	weakly-positioned	Promoter｜Enhancer	chr8	126452884	126452884	chr8_125440714_125440906,chr8_125441240_125441540	chr8_125440803_125441203	chr8_125441132_125441459,chr8_125440589_125441042
CPHS000862838	observed	chr8	125441466	125442735	FALSE	weakly-positioned	Enhancer	chr8	126453708	126453708	chr8_125441700_125442000,chr8_125442107_125442600,chr8_125441240_125441540	NA	chr8_125441695_125441931,chr8_125441931_125442454,chr8_125442454_125442905
CPHS000862839	observed	chr8	125443332	125444040	FALSE	weakly-positioned	Enhancer	chr8	126455574	126455574	chr8_125443520_125443823	chr8_125443446_125443846	chr8_125443266_125444430
CPHS000862840	observed	chr8	125445111	125445442	FALSE	well-positioned	Enhancer	chr8	126457353	126457353	chr8_125445145_125445221,chr8_125445178_125445380	chr8_125445055_125445455	chr8_125444893_125445504
CPHS000862841	observed	chr8	125445442	125445995	FALSE	weakly-positioned	Enhancer	chr8	126457684	126457684	chr8_125445760_125445960,chr8_125445960_125446180	chr8_125445884_125446284,chr8_125445055_125445455	chr8_125445504_125446282,chr8_125444893_125445504
CPHS000862842	predicted	chr8	125445996	125446237	FALSE	well-positioned	Enhancer	chr8	126458238	126458238	chr8_125445960_125446180	chr8_125445884_125446284	chr8_125445504_125446282
CPHS000862843	observed	chr8	125446238	125447638	FALSE	weakly-positioned	Promoter｜Enhancer	chr8	126458480	126458480	chr8_125446500_125446760,chr8_125446800_125447036,chr8_125447100_125447320,chr8_125447380_125447480	chr8_125446494_125446894,chr8_125447044_125447444,chr8_125445884_125446284	chr8_125446282_125446610,chr8_125446610_125446986,chr8_125446986_125447649,chr8_125445504_125446282
CPHS000862844	observed	chr8	125448130	125448388	FALSE	asymmetrically-positioned	CTCF｜Enhancer	chr8	126460372	126460372	NA	NA	chr8_125448188_125448528
CPHS000862845	observed	chr8	125449376	125449642	FALSE	well-positioned	CTCF	chr8	126461618	126461618	chr8_125449420_125449620	NA	chr8_125449188_125449876
CPHS000862846	observed	chr8	125450297	125450621	FALSE	asymmetrically-positioned	Enhancer	chr8	126462539	126462539	chr8_125450371_125450574	NA	chr8_125450099_125450750
CPHS000862847	observed	chr8	125451439	125452788	FALSE	weakly-positioned	Promoter｜Enhancer	chr8	126463681	126463681	chr8_125452100_125452280,chr8_125452400_125452548	chr8_125451975_125452375	chr8_125451568_125452696
CPHS000862848	observed	chr8	125454257	125454519	FALSE	well-positioned	Enhancer	chr8	126466499	126466499	chr8_125454280_125454546	NA	chr8_125454194_125454822
CPHS000862849	observed	chr8	125455105	125455504	FALSE	weakly-positioned	Enhancer	chr8	126467347	126467347	chr8_125455270_125455441	chr8_125455125_125455525	chr8_125455151_125455531
CPHS000862850	predicted	chr8	125455505	125456005	FALSE	weakly-positioned	Enhancer	chr8	126467747	126467747	NA	chr8_125455125_125455525	chr8_125455531_125456000,chr8_125455151_125455531
CPHS000862851	observed	chr8	125456432	125456732	FALSE	asymmetrically-positioned	Promoter|Enhancer	chr8	126468674	126468674	NA	NA	chr8_125456458_125456750,chr8_125456029_125456458
CPHS000862852	observed	chr8	125457796	125458689	FALSE	weakly-positioned	Enhancer	chr8	126470038	126470038	chr8_125458070_125458121,chr8_125458080_125458190,chr8_125458280_125458480	chr8_125458074_125458474	chr8_125457847_125458512,chr8_125458541_125459018
CPHS000862853	observed	chr8	125459299	125459987	FALSE	weakly-positioned	Promoter｜Enhancer	chr8	126471541	126471541	chr8_125459440_125459780	chr8_125459402_125459802	chr8_125459845_125460447,chr8_125459283_125459845
CPHS000862854	observed	chr8	125460955	125461389	FALSE	asymmetrically-positioned	NA	chr8	126473197	126473197	NA	chr8_125461134_125461534	chr8_125461195_125461827,chr8_125460683_125461195
CPHS000862855	observed	chr8	125462899	125463476	FALSE	weakly-positioned	Promoter｜Enhancer	chr8	126475141	126475141	chr8_125463027_125463220,chr8_125463240_125463420	chr8_125463113_125463513	chr8_125462735_125463585
CPHS000862856	observed	chr8	125463476	125464630	FALSE	weakly-positioned	Promoter｜Enhancer	chr8	126475718	126475718	chr8_125463639_125463720,chr8_125463820_125463980,chr8_125464149_125464344	chr8_125464043_125464443,chr8_125464594_125464994,chr8_125463113_125463513	chr8_125463585_125464539,chr8_125464582_125465110,chr8_125462735_125463585
CPHS000862857	observed	chr8	125464718	125464993	FALSE	asymmetrically-positioned	Enhancer	chr8	126476960	126476960	chr8_125464780_125464960	chr8_125464594_125464994	chr8_125464582_125465110
CPHS000862858	observed	chr8	125465477	125466186	FALSE	weakly-positioned	Promoter｜Enhancer	chr8	126477719	126477719	chr8_125465528_125465650,chr8_125465800_125465982,chr8_125466040_125466124,chr8_125465260_125465560	chr8_125465695_125466095,chr8_125466109_125466509	chr8_125465608_125466326,chr8_125465146_125465608
CPHS000862859	observed	chr8	125466186	125467489	FALSE	weakly-positioned	Promoter｜Enhancer	chr8	126478428	126478428	chr8_125466537_125466820,chr8_125466840_125467191,chr8_125467080_125467320,chr8_125467307_125467363	chr8_125466532_125466932,chr8_125466958_125467358,chr8_125466109_125466509	chr8_125466326_125466953,chr8_125466953_125467564,chr8_125465608_125466326
CPHS000862860	observed	chr8	125468871	125469567	FALSE	weakly-positioned	Enhancer	chr8	126481113	126481113	chr8_125469127_125469340,chr8_125469280_125469520	chr8_125469116_125469516	chr8_125468965_125469673,chr8_125468614_125468886
CPHS000862861	observed	chr8	125470039	125471075	FALSE	weakly-positioned	Promoter｜Enhancer	chr8	126482281	126482281	chr8_125470336_125470640,chr8_125470697_125470856,chr8_125470792_125470993,chr8_125470871_125471165,chr8_125471067_125471240	chr8_125470156_125470556,chr8_125470634_125471034	chr8_125470170_125470838,chr8_125470838_125471118
CPHS000862862	observed	chr8	125471075	125472212	FALSE	weakly-positioned	Promoter｜Enhancer	chr8	126483317	126483317	chr8_125471320_125471501,chr8_125471973_125472063,chr8_125470871_125471165,chr8_125471067_125471240	chr8_125471818_125472218	chr8_125471118_125471653,chr8_125471759_125472052,chr8_125472195_125472815,chr8_125470838_125471118
CPHS000862863	observed	chr8	125473451	125473698	FALSE	well-positioned	Enhancer	chr8	126485693	126485693	chr8_125473480_125473639	NA	chr8_125473116_125473879
CPHS000862864	observed	chr8	125474833	125475977	FALSE	weakly-positioned	Enhancer	chr8	126487075	126487075	chr8_125474860_125475060,chr8_125474960_125475144,chr8_125475400_125475584,chr8_125475520_125475780	chr8_125474885_125475285,chr8_125475289_125475689	chr8_125474763_125475839
CPHS000862865	observed	chr8	125476330	125476644	FALSE	asymmetrically-positioned	Enhancer	chr8	126488572	126488572	NA	NA	chr8_125476638_125477779
CPHS000862866	observed	chr8	125476745	125477526	FALSE	weakly-positioned	CTCF｜Enhancer	chr8	126488987	126488987	chr8_125476780_125477020,chr8_125477040_125477340,chr8_125477246_125477436	chr8_125476954_125477354	chr8_125476638_125477779
CPHS000862867	observed	chr8	125479673	125480061	FALSE	weakly-positioned	Enhancer	chr8	126491915	126491915	chr8_125479721_125479894	chr8_125479773_125480173	chr8_125479604_125480122
CPHS000862868	observed	chr8	125480722	125481537	FALSE	weakly-positioned	Enhancer	chr8	126492964	126492964	chr8_125480819_125481000,chr8_125481120_125481520	chr8_125480989_125481389	chr8_125481103_125481558,chr8_125480615_125481103
CPHS000862869	observed	chr8	125481931	125482893	FALSE	weakly-positioned	Enhancer	chr8	126494173	126494173	chr8_125482185_125482402,chr8_125482460_125482603,chr8_125482630_125482840	NA	chr8_125482142_125482488,chr8_125482488_125482973
CPHS000862870	observed	chr8	125484166	125484998	FALSE	weakly-positioned	TSS｜Enhancer	chr8	126496408	126496408	chr8_125484564_125484761	chr8_125484482_125484882,chr8_125484972_125485372	chr8_125484345_125484968,chr8_125484971_125485351
CPHS000862871	observed	chr8	125485028	125485299	FALSE	well-positioned	TSS｜Enhancer	chr8	126497270	126497270	NA	chr8_125484972_125485372	chr8_125484971_125485351
CPHS000862872	observed	chr8	125485488	125486563	FALSE	weakly-positioned	TSS｜Enhancer	chr8	126497730	126497730	chr8_125485520_125485740,chr8_125485740_125486040	chr8_125485749_125486149	chr8_125485766_125486127,chr8_125486127_125486427,chr8_125486427_125486993,chr8_125485351_125485766
CPHS000862873	observed	chr8	125487052	125487331	FALSE	asymmetrically-positioned	CTCF｜TSS｜Enhancer	chr8	126499294	126499294	NA	chr8_125487024_125487424	chr8_125486993_125487476
CPHS000862874	observed	chr8	125487987	125488966	FALSE	weakly-positioned	TSS｜Enhancer	chr8	126500229	126500229	chr8_125488186_125488400,chr8_125488514_125488592,chr8_125488833_125488910,chr8_125487827_125488000	chr8_125488562_125488962	chr8_125488430_125488886,chr8_125487914_125488430
CPHS000862875	observed	chr8	125489107	125489903	FALSE	weakly-positioned	Enhancer	chr8	126501349	126501349	chr8_125489280_125489400,chr8_125489495_125489660,chr8_125489580_125489918,chr8_125489895_125489978	chr8_125489585_125489985	chr8_125489281_125490086
CPHS000862876	observed	chr8	125490327	125490993	FALSE	weakly-positioned	Promoter｜Enhancer	chr8	126502569	126502569	chr8_125490360_125490640,chr8_125490660_125490940	chr8_125490238_125490638	chr8_125490398_125490673,chr8_125490700_125490976,chr8_125490106_125490361
CPHS000862877	observed	chr8	125491109	125491959	FALSE	weakly-positioned	Promoter｜Enhancer	chr8	126503351	126503351	chr8_125491340_125491601,chr8_125491380_125491920,chr8_125491660_125491940	chr8_125491312_125491712	chr8_125491024_125492146
CPHS000862878	predicted	chr8	125493460	125493960	FALSE	weakly-positioned	Promoter	chr8	126505702	126505702	chr8_125493600_125493760,chr8_125493380_125493540	NA	chr8_125493367_125493831
CPHS000862879	observed	chr8	125494087	125494577	FALSE	weakly-positioned	Promoter｜Enhancer	chr8	126506329	126506329	chr8_125494160_125494320	NA	NA
CPHS000862880	observed	chr8	125494812	125496035	FALSE	weakly-positioned	Promoter｜Enhancer	chr8	126507054	126507054	chr8_125494960_125495120,chr8_125495360_125495540,chr8_125494640_125494820	chr8_125495219_125495619	chr8_125495246_125495797,chr8_125495797_125496065,chr8_125494749_125495246
CPHS000862881	observed	chr8	125496490	125496801	FALSE	asymmetrically-positioned	Enhancer	chr8	126508732	126508732	chr8_125496560_125496740,chr8_125496780_125497075	chr8_125496479_125496879	chr8_125496475_125496814
CPHS000862882	predicted	chr8	125496802	125497302	FALSE	weakly-positioned	Enhancer	chr8	126509044	126509044	chr8_125496780_125497075	chr8_125496479_125496879	chr8_125496814_125497235,chr8_125496475_125496814
CPHS000862883	observed	chr8	125497496	125498775	FALSE	weakly-positioned	Promoter｜Enhancer	chr8	126509738	126509738	chr8_125497720_125497819,chr8_125498140_125498180,chr8_125498280_125498461,chr8_125497440_125497600	chr8_125498162_125498562	chr8_125498117_125498809,chr8_125497441_125498117
CPHS000862884	observed	chr8	125499006	125499850	FALSE	weakly-positioned	Promoter｜Enhancer	chr8	126511248	126511248	chr8_125499012_125499202,chr8_125499020_125499780	chr8_125499450_125499850,chr8_125499001_125499401	chr8_125499438_125499960,chr8_125498809_125499438
CPHS000862885	observed	chr8	125500197	125500483	FALSE	well-positioned	Enhancer	chr8	126512439	126512439	chr8_125500340_125500800	chr8_125500109_125500509	chr8_125499990_125501026
CPHS000862886	predicted	chr8	125500484	125500984	FALSE	weakly-positioned	Enhancer	chr8	126512726	126512726	chr8_125500340_125500800	chr8_125500109_125500509	chr8_125499990_125501026
CPHS000862887	observed	chr8	125501404	125502432	FALSE	weakly-positioned	Enhancer	chr8	126513646	126513646	chr8_125501437_125501640,chr8_125501640_125501720,chr8_125501724_125501940,chr8_125502000_125502340,chr8_125502380_125502480	chr8_125501603_125502003	chr8_125502339_125502949,chr8_125501368_125502339
CPHS000862888	observed	chr8	125502432	125502785	FALSE	asymmetrically-positioned	Enhancer	chr8	126514674	126514674	chr8_125502380_125502480	chr8_125502453_125502853	chr8_125502339_125502949
CPHS000862889	observed	chr8	125503302	125503828	FALSE	weakly-positioned	Promoter｜Enhancer	chr8	126515544	126515544	chr8_125503474_125503660,chr8_125503240_125504277	chr8_125503368_125503768	chr8_125503802_125504421,chr8_125503194_125503781
CPHS000862890	observed	chr8	125503828	125504330	FALSE	weakly-positioned	Promoter｜Enhancer	chr8	126516070	126516070	chr8_125503240_125504277	chr8_125503942_125504342	chr8_125503802_125504421
CPHS000862891	observed	chr8	125504525	125504833	FALSE	well-positioned	CTCF｜Enhancer	chr8	126516767	126516767	chr8_125504600_125504780	NA	chr8_125504421_125504925
CPHS000862892	observed	chr8	125505468	125506808	FALSE	weakly-positioned	CTCF｜Promoter｜Enhancer	chr8	126517710	126517710	chr8_125505585_125505800,chr8_125505720_125505969,chr8_125505985_125506040,chr8_125506000_125506300,chr8_125506140_125506396,chr8_125506260_125506720,chr8_125506520_125506736	chr8_125505486_125505886,chr8_125506023_125506423,chr8_125506476_125506876	chr8_125505989_125506217,chr8_125506217_125506752,chr8_125505265_125505989
CPHS000862893	observed	chr8	125506912	125507149	FALSE	well-positioned	Promoter｜Enhancer	chr8	126519154	126519154	chr8_125506952_125507052	chr8_125506896_125507296	chr8_125506904_125507205
CPHS000862894	observed	chr8	125507242	125507937	FALSE	weakly-positioned	Enhancer	chr8	126519484	126519484	chr8_125507278_125507540,chr8_125507660_125507880	chr8_125507471_125507871,chr8_125506896_125507296	chr8_125507620_125508107,chr8_125507205_125507620
CPHS000862895	observed	chr8	125508184	125508626	FALSE	weakly-positioned	Promoter｜Enhancer	chr8	126520426	126520426	chr8_125508350_125508522,chr8_125507940_125508220	chr8_125508217_125508617	chr8_125508107_125508669
CPHS000862896	predicted	chr8	125508627	125508746	FALSE	well-positioned	Promoter｜Enhancer	chr8	126520869	126520869	NA	chr8_125508645_125509045	chr8_125508669_125509129,chr8_125508107_125508669
CPHS000862897	observed	chr8	125508747	125509023	FALSE	well-positioned	Promoter｜Enhancer	chr8	126520989	126520989	chr8_125508766_125508998	chr8_125508645_125509045	chr8_125508669_125509129
CPHS000862898	observed	chr8	125509692	125510428	FALSE	weakly-positioned	Promoter｜Enhancer	chr8	126521934	126521934	chr8_125509736_125509900,chr8_125510014_125510190,chr8_125509460_125509740	chr8_125510078_125510478,chr8_125509627_125510027	chr8_125509633_125510526
CPHS000862899	observed	chr8	125511105	125511381	FALSE	well-positioned	Promoter｜Enhancer	chr8	126523347	126523347	chr8_125510883_125511321	NA	chr8_125511097_125511482
CPHS000862900	predicted	chr8	125511382	125511527	FALSE	well-positioned	Promoter｜Enhancer	chr8	126523624	126523624	chr8_125511420_125511588	NA	chr8_125511097_125511482
CPHS000862901	observed	chr8	125511528	125514065	TRUE	weakly-positioned	Promoter｜Enhancer	chr8	126523770	126523770	chr8_125511660_125511760,chr8_125511760_125511948,chr8_125512007_125512220,chr8_125512464_125512720,chr8_125512680_125512920,chr8_125512891_125512948,chr8_125512979_125513080,chr8_125513160_125513377,chr8_125513660_125513846,chr8_125514020_125514320,chr8_125511420_125511588	chr8_125511913_125512313,chr8_125512648_125513048,chr8_125513060_125513460,chr8_125513561_125513961	chr8_125511556_125512037,chr8_125512037_125512421,chr8_125512421_125512878,chr8_125512878_125513975,chr8_125513975_125514176
CPHS000862902	observed	chr8	125514406	125515546	FALSE	weakly-positioned	Promoter｜Enhancer	chr8	126526648	126526648	chr8_125514800_125515369,chr8_125514816_125515053,chr8_125515511_125515798	chr8_125514721_125515121,chr8_125515217_125515617	chr8_125514366_125515257
CPHS000862903	observed	chr8	125516022	125516341	FALSE	asymmetrically-positioned	Promoter｜Enhancer	chr8	126528264	126528264	chr8_125516164_125516346,chr8_125515760_125516520	chr8_125516009_125516409	chr8_125515744_125516396
CPHS000862904	observed	chr8	125516643	125517129	FALSE	weakly-positioned	CTCF｜Enhancer	chr8	126528885	126528885	chr8_125517080_125517300,chr8_125516540_125517200	NA	chr8_125516929_125517403,chr8_125516589_125516929
CPHS000862905	observed	chr8	125517832	125518252	FALSE	weakly-positioned	Promoter|Enhancer	chr8	126530074	126530074	chr8_125517900_125518240	chr8_125517896_125518296	chr8_125517736_125518448
CPHS000862906	observed	chr8	125519313	125519833	FALSE	asymmetrically-positioned	Promoter｜Enhancer	chr8	126531555	126531555	chr8_125519520_125519711,chr8_125518920_125519860	chr8_125519386_125519786	chr8_125519472_125520049,chr8_125519061_125519472
CPHS000862907	observed	chr8	125520438	125520864	FALSE	weakly-positioned	Promoter｜Enhancer	chr8	126532680	126532680	chr8_125520180_125520820	chr8_125520487_125520887	chr8_125520278_125520925
CPHS000862908	observed	chr8	125522008	125522888	FALSE	weakly-positioned	Promoter｜Enhancer	chr8	126534250	126534250	chr8_125522180_125522389,chr8_125522520_125522860,chr8_125522740_125523015,chr8_125521540_125522120	chr8_125522165_125522565	chr8_125522052_125522537,chr8_125522552_125522713,chr8_125522713_125523114,chr8_125521262_125522052
CPHS000862909	observed	chr8	125525118	125526171	FALSE	weakly-positioned	Promoter｜Enhancer	chr8	126537360	126537360	chr8_125525120_125525260,chr8_125525400_125525603,chr8_125525860_125527060	chr8_125525263_125525663	chr8_125525797_125525964,chr8_125526038_125526519,chr8_125525079_125525797
CPHS000862910	observed	chr8	125526643	125527240	FALSE	weakly-positioned	Promoter｜Enhancer	chr8	126538885	126538885	chr8_125526960_125527180,chr8_125525860_125527060,chr8_125526620_125527100	chr8_125526626_125527026	chr8_125526913_125527329,chr8_125526519_125526913
CPHS000862911	observed	chr8	125527480	125528283	FALSE	weakly-positioned	Promoter｜Enhancer	chr8	126539722	126539722	chr8_125527711_125527900,chr8_125527440_125527607	chr8_125527639_125528039	chr8_125527329_125528427
CPHS000862912	observed	chr8	125528351	125529441	FALSE	weakly-positioned	CTCF｜Promoter｜Enhancer	chr8	126540593	126540593	chr8_125528548_125528740,chr8_125528700_125528920,chr8_125528840_125529040,chr8_125529320_125529385	chr8_125528825_125529225	chr8_125528427_125529329,chr8_125529329_125529960,chr8_125527329_125528427
CPHS000862913	observed	chr8	125529536	125529820	FALSE	well-positioned	Promoter｜Enhancer	chr8	126541778	126541778	chr8_125529560_125530340	NA	chr8_125529329_125529960
CPHS000862914	observed	chr8	125530124	125530354	FALSE	well-positioned	Enhancer	chr8	126542366	126542366	chr8_125529560_125530340,chr8_125530119_125530300	NA	chr8_125529960_125530415
CPHS000862915	observed	chr8	125530709	125531626	FALSE	weakly-positioned	Promoter｜Enhancer	chr8	126542951	126542951	chr8_125531292_125531480	chr8_125530885_125531285,chr8_125531304_125531704	chr8_125530840_125531687,chr8_125530455_125530840
CPHS000862916	observed	chr8	125532046	125532309	FALSE	asymmetrically-positioned	Promoter｜Enhancer	chr8	126544288	126544288	chr8_125532040_125532258	NA	chr8_125531980_125532332
CPHS000862917	observed	chr8	125533085	125533454	FALSE	asymmetrically-positioned	CTCF｜Promoter	chr8	126545327	126545327	chr8_125533140_125533400	chr8_125533073_125533473	chr8_125533133_125533551
CPHS000862918	observed	chr8	125534373	125534743	FALSE	weakly-positioned	Promoter|Enhancer	chr8	126546615	126546615	chr8_125533660_125534800	NA	chr8_125534112_125534911
CPHS000862919	observed	chr8	125535078	125535666	FALSE	weakly-positioned	Promoter	chr8	126547320	126547320	chr8_125535175_125535380,chr8_125535020_125535220	chr8_125535086_125535486	chr8_125535594_125536155,chr8_125534911_125535594
CPHS000862920	predicted	chr8	125535667	125536167	FALSE	weakly-positioned	Promoter	chr8	126547909	126547909	NA	NA	chr8_125536165_125536556,chr8_125535594_125536155
CPHS000862921	observed	chr8	125539322	125539594	FALSE	well-positioned	Enhancer	chr8	126551564	126551564	chr8_125539405_125539540	chr8_125539266_125539666	chr8_125539148_125539610
CPHS000862922	observed	chr8	125540222	125541816	FALSE	weakly-positioned	Enhancer	chr8	126552464	126552464	chr8_125540860_125541060,chr8_125540952_125541360,chr8_125541160_125541380,chr8_125541641_125541767	chr8_125540498_125540898,chr8_125541104_125541504	chr8_125540506_125541890,chr8_125539716_125540506
CPHS000862923	predicted	chr8	125542067	125542567	FALSE	weakly-positioned	Enhancer	chr8	126554309	126554309	chr8_125542100_125542249	chr8_125541975_125542375	chr8_125541890_125542721
CPHS000862924	observed	chr8	125543700	125544363	FALSE	weakly-positioned	Promoter｜Enhancer	chr8	126555942	126555942	chr8_125544060_125544242,chr8_125543580_125543844	chr8_125543935_125544335	chr8_125543944_125544386,chr8_125543332_125543944
CPHS000862925	observed	chr8	125544363	125545180	FALSE	weakly-positioned	Promoter｜Enhancer	chr8	126556605	126556605	chr8_125544420_125544611,chr8_125544620_125544676,chr8_125544685_125544880,chr8_125545140_125545300	chr8_125544579_125544979	chr8_125544386_125545045,chr8_125545045_125545389,chr8_125543944_125544386
CPHS000862926	observed	chr8	125545180	125546858	FALSE	weakly-positioned	CTCF｜Promoter｜Enhancer	chr8	126557422	126557422	chr8_125545400_125545860,chr8_125545610_125545843,chr8_125545780_125546044,chr8_125545960_125546220,chr8_125546178_125546460,chr8_125546393_125546575,chr8_125546622_125546805,chr8_125545140_125545300	chr8_125545464_125545864,chr8_125545869_125546269,chr8_125546272_125546672	chr8_125545389_125545940,chr8_125545940_125546269,chr8_125546269_125546747,chr8_125546747_125546779,chr8_125546779_125546935,chr8_125545045_125545389
CPHS000862927	observed	chr8	125546858	125547467	FALSE	weakly-positioned	CTCF｜Promoter｜Enhancer	chr8	126559100	126559100	chr8_125546960_125547192,chr8_125547120_125547380	chr8_125546985_125547385	chr8_125546935_125547570,chr8_125546779_125546935
CPHS000862928	observed	chr8	125548872	125549159	FALSE	well-positioned	Enhancer	chr8	126561114	126561114	chr8_125548945_125549160,chr8_125549124_125549380,chr8_125548840_125548962	chr8_125548627_125549027	chr8_125549019_125549620,chr8_125548625_125549019
CPHS000862929	observed	chr8	125549519	125550045	FALSE	asymmetrically-positioned	Enhancer	chr8	126561761	126561761	chr8_125549620_125549701,chr8_125549680_125549900,chr8_125549448_125549540	chr8_125549574_125549974	chr8_125549649_125550040,chr8_125549019_125549620
CPHS000862930	observed	chr8	125551183	125551498	FALSE	asymmetrically-positioned	Promoter|Enhancer	chr8	126563425	126563425	chr8_125551199_125551400,chr8_125551388_125551574	chr8_125551116_125551516	chr8_125551181_125551699
CPHS000862931	observed	chr8	125552228	125552515	FALSE	asymmetrically-positioned	Promoter|Enhancer	chr8	126564470	126564470	chr8_125552340_125552520	NA	chr8_125552013_125552485
CPHS000862932	observed	chr8	125553521	125554236	FALSE	weakly-positioned	Promoter|Enhancer	chr8	126565763	126565763	chr8_125553600_125553878,chr8_125553840_125554220	chr8_125553434_125553834	chr8_125554151_125554468,chr8_125553494_125554151
CPHS000862933	observed	chr8	125554658	125555039	FALSE	weakly-positioned	Promoter|Enhancer	chr8	126566900	126566900	chr8_125555006_125555220	chr8_125554597_125554997	chr8_125554514_125555085
CPHS000862934	observed	chr8	125555046	125555573	FALSE	weakly-positioned	Enhancer	chr8	126567288	126567288	chr8_125555006_125555220	NA	chr8_125555104_125555461,chr8_125555461_125555873,chr8_125554514_125555085
CPHS000862935	observed	chr8	125555992	125556780	FALSE	asymmetrically-positioned	Promoter｜Enhancer	NA	NA	NA	chr8_125556040_125556320,chr8_125556417_125556610,chr8_125556769_125556900	chr8_125556297_125556697,chr8_125555888_125556288	chr8_125555873_125556800
CPHS000862936	observed	chr8	125556780	125557240	FALSE	asymmetrically-positioned	Promoter｜Enhancer	chr8	126569024	126569024	chr8_125556921_125557101,chr8_125556769_125556900	chr8_125556799_125557199	chr8_125556800_125557230,chr8_125557230_125557649,chr8_125555873_125556800
CPHS000862937	observed	chr8	125557240	125558105	FALSE	weakly-positioned	Promoter｜Enhancer	chr8	126569484	126569484	chr8_125557336_125557540,chr8_125557620_125557680,chr8_125557644_125557821,chr8_125557840_125557929,chr8_125557898_125557952	chr8_125557594_125557994	chr8_125557649_125558036,chr8_125558036_125558785,chr8_125557230_125557649
CPHS000862938	observed	chr8	125558105	125558758	FALSE	weakly-positioned	Promoter｜Enhancer	chr8	126570349	126570349	chr8_125558400_125558641	chr8_125558387_125558787	chr8_125558036_125558785
CPHS000862939	observed	chr8	125558822	125559258	FALSE	weakly-positioned	Promoter｜Enhancer	chr8	126571066	126571066	chr8_125559002_125559182,chr8_125558807_125559020	chr8_125558809_125559209	chr8_125558785_125559362
CPHS000862940	predicted	chr8	125561259	125561759	FALSE	asymmetrically-positioned	Promoter|Enhancer	chr8	126573503	126573503	chr8_125561420_125561571,chr8_125561540_125561720	chr8_125561552_125561952	chr8_125561739_125561991,chr8_125561143_125561599
CPHS000862941	observed	chr8	125562335	125563287	FALSE	weakly-positioned	Enhancer	chr8	126574579	126574579	chr8_125562520_125562740,chr8_125563060_125563220,chr8_125563200_125563336,chr8_125562301_125562420	chr8_125562446_125562846,chr8_125562908_125563308	chr8_125562380_125562929,chr8_125562929_125563261,chr8_125563273_125564283
CPHS000862942	observed	chr8	125563287	125564222	FALSE	weakly-positioned	Enhancer	chr8	126575531	126575531	chr8_125563383_125563560,chr8_125563556_125563726,chr8_125564000_125564260,chr8_125563200_125563336	chr8_125563790_125564190,chr8_125562908_125563308	chr8_125563273_125564283
CPHS000862943	observed	chr8	125565859	125566756	FALSE	weakly-positioned	Enhancer	chr8	126578103	126578103	chr8_125566196_125566402	chr8_125566103_125566503	chr8_125566086_125566538
CPHS000862944	observed	chr8	125568151	125568591	FALSE	weakly-positioned	Enhancer	chr8	126580395	126580395	chr8_125568246_125568427	chr8_125568162_125568562	chr8_125567797_125568589
CPHS000862945	observed	chr8	125568591	125569001	FALSE	weakly-positioned	Promoter｜Enhancer	chr8	126580835	126580835	chr8_125568680_125568880	chr8_125568605_125569005	chr8_125568611_125568952
CPHS000862946	observed	chr8	125569228	125570692	FALSE	weakly-positioned	Promoter｜Enhancer	chr8	126581472	126581472	chr8_125569268_125569360,chr8_125569440_125569680,chr8_125569760_125569966,chr8_125570060_125570280,chr8_125570458_125570640	chr8_125569343_125569743,chr8_125569940_125570340,chr8_125570354_125570754	chr8_125569703_125570039,chr8_125570039_125570354,chr8_125570354_125570735,chr8_125569031_125569703
CPHS000862947	observed	chr8	125571659	125572210	FALSE	weakly-positioned	Enhancer	chr8	126583903	126583903	chr8_125571800_125572000,chr8_125572060_125572420	chr8_125571686_125572086,chr8_125571262_125571662	chr8_125571686_125572027,chr8_125572027_125572364,chr8_125571194_125571686
CPHS000862948	observed	chr8	125574280	125574992	FALSE	weakly-positioned	Promoter｜Enhancer	chr8	126586524	126586524	chr8_125574421_125574840,chr8_125574460_125574660,chr8_125574220_125574302	chr8_125574330_125574730	chr8_125574284_125574708,chr8_125574708_125575055,chr8_125574139_125574284
CPHS000862949	observed	chr8	125575191	125575644	FALSE	weakly-positioned	Promoter｜Enhancer	chr8	126587435	126587435	chr8_125575226_125575420,chr8_125575247_125575520	chr8_125575100_125575500	chr8_125575153_125575672
CPHS000862950	observed	chr8	125575722	125576781	FALSE	weakly-positioned	Promoter｜Enhancer	chr8	126587966	126587966	chr8_125575797_125575980,chr8_125576120_125576427,chr8_125576257_125576460,chr8_125576488_125576540,chr8_125576520_125576760,chr8_125576660_125577043	chr8_125576157_125576557,chr8_125575711_125576111	chr8_125576081_125576596,chr8_125576596_125576743,chr8_125576743_125576979,chr8_125575672_125576081
CPHS000862951	observed	chr8	125576781	125577629	FALSE	weakly-positioned	Promoter｜Enhancer	chr8	126589025	126589025	chr8_125576991_125577240,chr8_125577413_125577540,chr8_125576660_125577043	chr8_125576973_125577373	chr8_125576979_125577300,chr8_125577300_125577659,chr8_125576743_125576979
CPHS000862952	predicted	chr8	125577630	125578130	FALSE	weakly-positioned	Promoter｜Enhancer	chr8	126589874	126589874	NA	NA	chr8_125577659_125578041,chr8_125578052_125578672,chr8_125577300_125577659
CPHS000862953	observed	chr8	125578182	125580700	FALSE	weakly-positioned	Promoter｜Enhancer	chr8	126590426	126590426	chr8_125578380_125578608,chr8_125578640_125578840,chr8_125578718_125578900,chr8_125578980_125579208,chr8_125579045_125579520,chr8_125579237_125579421,chr8_125579280_125579568,chr8_125579560_125579807,chr8_125579913_125580120,chr8_125580120_125580420	chr8_125578330_125578730,chr8_125578838_125579238,chr8_125579483_125579883,chr8_125579900_125580300	chr8_125578672_125579188,chr8_125579188_125579436,chr8_125579436_125579914,chr8_125579914_125580629,chr8_125580629_125580934,chr8_125578052_125578672
CPHS000862954	observed	chr8	125581742	125582161	FALSE	weakly-positioned	CTCF｜Enhancer	chr8	126593986	126593986	NA	NA	chr8_125581768_125582351
CPHS000862955	observed	chr8	125582694	125582964	FALSE	well-positioned	Promoter｜Enhancer	chr8	126594938	126594938	chr8_125582671_125582920	NA	chr8_125582351_125583036
CPHS000862956	predicted	chr8	125582965	125583715	FALSE	weakly-positioned	Promoter	chr8	126595209	126595209	NA	NA	chr8_125582351_125583036
CPHS000862957	observed	chr8	125589459	125589992	FALSE	weakly-positioned	CTCF｜Enhancer	chr8	126601703	126601703	chr8_125589480_125589560,chr8_125589540_125589671,chr8_125589215_125589500	NA	chr8_125589803_125590519,chr8_125589330_125589803
CPHS000862958	observed	chr8	125589992	125590922	FALSE	weakly-positioned	CTCF｜Enhancer	chr8	126602236	126602236	chr8_125590159_125590311,chr8_125590660_125591020	chr8_125590061_125590461,chr8_125590499_125590899	chr8_125590519_125591049,chr8_125589803_125590519
CPHS000862959	observed	chr8	125591368	125592132	FALSE	weakly-positioned	Enhancer	chr8	126603612	126603612	chr8_125591373_125591580,chr8_125591780_125592020,chr8_125592114_125592189,chr8_125592124_125592380	chr8_125591326_125591726	chr8_125591742_125591981,chr8_125591981_125592321,chr8_125591227_125591742
CPHS000862960	observed	chr8	125592132	125592950	FALSE	weakly-positioned	Enhancer	chr8	126604376	126604376	chr8_125592348_125592540,chr8_125592696_125592877,chr8_125592114_125592189,chr8_125592124_125592380	chr8_125592559_125592959	chr8_125592321_125592607,chr8_125592607_125593012,chr8_125591981_125592321
CPHS000862961	observed	chr8	125592979	125593252	FALSE	well-positioned	Enhancer	chr8	126605223	126605223	NA	NA	chr8_125593012_125593480,chr8_125592607_125593012
CPHS000862962	observed	chr8	125593751	125594727	FALSE	weakly-positioned	CTCF｜Promoter｜Enhancer	chr8	126605995	126605995	chr8_125594028_125594114,chr8_125594097_125594280,chr8_125594281_125594440,chr8_125593684_125593774	chr8_125593983_125594383	chr8_125594549_125595096,chr8_125593480_125594549
CPHS000862963	observed	chr8	125595096	125596519	FALSE	weakly-positioned	Enhancer	chr8	126607340	126607340	chr8_125595218_125595420,chr8_125595300_125595640,chr8_125595480_125595680,chr8_125596180_125596460	chr8_125595400_125595800,chr8_125596121_125596521	chr8_125595165_125595812,chr8_125595812_125596111,chr8_125596111_125596468,chr8_125596468_125596664
CPHS000862964	predicted	chr8	125596520	125596673	FALSE	well-positioned	Enhancer	chr8	126608764	126608764	NA	chr8_125596644_125597044,chr8_125596121_125596521	chr8_125596468_125596664
CPHS000862965	observed	chr8	125596674	125597376	FALSE	weakly-positioned	Enhancer	chr8	126608918	126608918	chr8_125596808_125596980	chr8_125596644_125597044	chr8_125596685_125597425
CPHS000862966	predicted	chr8	125597877	125598377	FALSE	weakly-positioned	Enhancer	chr8	126610121	126610121	chr8_125598260_125598460	NA	chr8_125598096_125598531
CPHS000862967	observed	chr8	125599065	125599224	FALSE	well-positioned	Enhancer	chr8	126611309	126611309	NA	chr8_125598775_125599175	chr8_125599012_125599575
CPHS000862968	predicted	chr8	125599225	125599725	FALSE	weakly-positioned	Enhancer	chr8	126611469	126611469	NA	NA	chr8_125599575_125600004,chr8_125599012_125599575
CPHS000862969	predicted	chr8	125600225	125600725	FALSE	weakly-positioned	Enhancer	chr8	126612469	126612469	NA	chr8_125600122_125600522	chr8_125600137_125600892
CPHS000862970	observed	chr8	125601397	125602507	FALSE	weakly-positioned	Promoter｜Enhancer	chr8	126613641	126613641	chr8_125601570_125601680,chr8_125601820_125602060,chr8_125601943_125602139,chr8_125602040_125602300,chr8_125602456_125602540,chr8_125601340_125601509	chr8_125601964_125602364	chr8_125602428_125603021,chr8_125600991_125602428
CPHS000862971	observed	chr8	125602507	125602930	FALSE	well-positioned	Promoter｜Enhancer	chr8	126614751	126614751	chr8_125602658_125602840,chr8_125602456_125602540	chr8_125602543_125602943	chr8_125602428_125603021
CPHS000862972	observed	chr8	125603159	125603435	FALSE	well-positioned	Promoter｜Enhancer	chr8	126615403	126615403	chr8_125603000_125603160	NA	chr8_125603047_125603570
CPHS000862973	observed	chr8	125604233	125605206	FALSE	weakly-positioned	Promoter｜Enhancer	chr8	126616477	126616477	chr8_125604240_125604421,chr8_125604580_125604940,chr8_125604660_125605160	chr8_125604498_125604898	chr8_125604496_125605205,chr8_125605205_125605490,chr8_125603948_125604496
CPHS000862974	predicted	chr8	125605457	125605957	FALSE	weakly-positioned	Promoter｜Enhancer	chr8	126617701	126617701	chr8_125605770_125605920	NA	chr8_125605490_125605974,chr8_125605205_125605490
CPHS000862975	observed	chr8	125606099	125606999	FALSE	weakly-positioned	CTCF｜Promoter｜Enhancer	chr8	126618343	126618343	chr8_125606200_125606240,chr8_125606240_125606480,chr8_125606539_125606767,chr8_125606788_125606919	chr8_125606427_125606827	chr8_125605974_125607070
CPHS000862976	predicted	chr8	125607000	125607435	FALSE	weakly-positioned	CTCF｜Promoter｜Enhancer	chr8	126619244	126619244	chr8_125607260_125607540	NA	chr8_125607070_125607925,chr8_125605974_125607070
CPHS000862977	observed	chr8	125607436	125607948	FALSE	asymmetrically-positioned	Promoter｜Enhancer	chr8	126619680	126619680	chr8_125607453_125607580,chr8_125607700_125607900,chr8_125607260_125607540	chr8_125607540_125607940	chr8_125607925_125608357,chr8_125607070_125607925
CPHS000862978	observed	chr8	125607948	125609169	FALSE	asymmetrically-positioned	Promoter｜Enhancer	chr8	126620192	126620192	chr8_125608020_125608220,chr8_125608080_125608495,chr8_125608380_125608600,chr8_125608700_125608880,chr8_125608887_125609240	chr8_125607958_125608358,chr8_125608574_125608974	chr8_125608357_125608696,chr8_125608696_125609292,chr8_125607925_125608357
CPHS000862979	predicted	chr8	125609920	125610420	FALSE	weakly-positioned	Promoter｜Enhancer	chr8	126622164	126622164	chr8_125610257_125610300	NA	chr8_125610221_125610439
CPHS000862980	observed	chr8	125610488	125610964	FALSE	weakly-positioned	Promoter｜Enhancer	chr8	126622732	126622732	chr8_125610581_125610862,chr8_125610740_125610960,chr8_125610461_125610680	chr8_125610940_125611340,chr8_125610477_125610877	chr8_125610887_125611545,chr8_125610439_125610887
CPHS000862981	observed	chr8	125611020	125611304	FALSE	well-positioned	Promoter｜Enhancer	chr8	126623264	126623264	chr8_125611080_125611240	chr8_125610940_125611340	chr8_125610887_125611545
CPHS000862982	observed	chr8	125611750	125612012	FALSE	well-positioned	Enhancer	chr8	126623994	126623994	chr8_125611759_125611980	NA	chr8_125611619_125612255
CPHS000862983	observed	chr8	125612467	125614561	FALSE	weakly-positioned	Promoter｜Enhancer	chr8	126624711	126624711	chr8_125612600_125612830,chr8_125613005_125613200,chr8_125613280_125613499,chr8_125613790_125613980	chr8_125612905_125613305,chr8_125613662_125614062	chr8_125612505_125612889,chr8_125612889_125613213,chr8_125613213_125613747,chr8_125613747_125614582,chr8_125612255_125612505
CPHS000862984	observed	chr8	125614597	125615257	FALSE	weakly-positioned	Enhancer	chr8	126626841	126626841	chr8_125614780_125615080	NA	chr8_125614582_125615272
CPHS000862985	predicted	chr8	125615258	125615433	FALSE	well-positioned	Enhancer	chr8	126627502	126627502	NA	chr8_125615400_125615800	chr8_125615275_125616217,chr8_125614582_125615272
CPHS000862986	observed	chr8	125615434	125615769	FALSE	asymmetrically-positioned	Enhancer	chr8	126627678	126627678	chr8_125615481_125615680	chr8_125615400_125615800	chr8_125615275_125616217
CPHS000862987	observed	chr8	125616587	125616897	FALSE	well-positioned	Enhancer	chr8	126628831	126628831	chr8_125616600_125616820	chr8_125616493_125616893	chr8_125616857_125617132,chr8_125616498_125616857
CPHS000862988	observed	chr8	125618421	125618903	FALSE	weakly-positioned	Enhancer	chr8	126630665	126630665	chr8_125618580_125618760	NA	chr8_125618450_125618959,chr8_125617963_125618450
CPHS000862989	observed	chr8	125620091	125620273	FALSE	well-positioned	CTCF｜Promoter｜Enhancer	chr8	126632335	126632335	chr8_125619920_125620160	NA	chr8_125620013_125620285
CPHS000862990	observed	chr8	125620371	125620919	FALSE	weakly-positioned	CTCF｜Promoter｜Enhancer	chr8	126632615	126632615	chr8_125620428_125620620	chr8_125620301_125620701	chr8_125620739_125621156,chr8_125620285_125620739
CPHS000862991	observed	chr8	125621491	125622157	FALSE	weakly-positioned	Promoter｜Enhancer	chr8	126633735	126633735	chr8_125621760_125621960,chr8_125622107_125622243	chr8_125621663_125622063	chr8_125621563_125622035
CPHS000862992	predicted	chr8	125623158	125623658	FALSE	weakly-positioned	Enhancer	chr8	126635402	126635402	chr8_125623306_125623380,chr8_125623534_125623641,chr8_125623135_125623272	chr8_125623511_125623911	chr8_125623277_125624045,chr8_125622817_125623271
CPHS000862993	observed	chr8	125624815	125625773	FALSE	weakly-positioned	Enhancer	chr8	126637059	126637059	chr8_125625137_125625320,chr8_125625220_125625585	chr8_125625048_125625448	chr8_125624727_125625695
CPHS000862994	observed	chr8	125627185	125627472	FALSE	well-positioned	Enhancer	chr8	126639429	126639429	chr8_125627140_125627360,chr8_125627162_125627223	chr8_125627051_125627451	chr8_125626808_125627750
CPHS000862995	observed	chr8	125628252	125628914	FALSE	weakly-positioned	CTCF｜Enhancer	chr8	126640496	126640496	chr8_125628380_125628572,chr8_125628540_125628791	NA	chr8_125628491_125628904,chr8_125628224_125628491
CPHS000862996	predicted	chr8	125630665	125631165	FALSE	weakly-positioned	Promoter｜Enhancer	chr8	126642909	126642909	NA	NA	chr8_125631012_125631298
CPHS000862997	observed	chr8	125631479	125631980	FALSE	weakly-positioned	Enhancer	chr8	126643723	126643723	chr8_125631569_125631760,chr8_125631448_125631521	chr8_125631348_125631748	chr8_125631498_125632095,chr8_125631306_125631498
CPHS000862998	observed	chr8	125632544	125634264	FALSE	weakly-positioned	Enhancer	chr8	126644788	126644788	chr8_125633061_125633160,chr8_125633280_125633480,chr8_125633837_125634080,chr8_125632540_125633020	chr8_125633181_125633581,chr8_125633783_125634183	chr8_125632801_125633124,chr8_125633153_125633608,chr8_125633608_125634174,chr8_125632296_125632568
CPHS000862999	observed	chr8	125634486	125634842	FALSE	asymmetrically-positioned	Enhancer	chr8	126646730	126646730	chr8_125634796_125634920	NA	chr8_125634703_125635136,chr8_125634285_125634703
CPHS000863000	observed	chr8	125635930	125638350	FALSE	weakly-positioned	CTCF｜Promoter｜Enhancer	chr8	126648174	126648174	chr8_125635980_125636180,chr8_125636152_125636232,chr8_125636240_125636456,chr8_125636400_125636534,chr8_125636580_125636651,chr8_125636645_125636730,chr8_125636880_125637068,chr8_125637100_125637340,chr8_125637200_125637460,chr8_125637498_125637720,chr8_125637704_125637860,chr8_125637862_125638020,chr8_125638140_125638460	chr8_125636205_125636605,chr8_125636754_125637154,chr8_125637390_125637790	chr8_125636850_125637209,chr8_125637209_125638160,chr8_125638160_125638407,chr8_125635758_125636850
CPHS000863001	observed	chr8	125638514	125639173	FALSE	weakly-positioned	Enhancer	chr8	126650758	126650758	chr8_125638580_125638736,chr8_125638660_125638900	chr8_125638435_125638835	chr8_125638407_125639185
CPHS000863002	predicted	chr8	125639174	125639379	FALSE	well-positioned	Enhancer	chr8	126651418	126651418	NA	NA	chr8_125639185_125639522,chr8_125638407_125639185
CPHS000863003	observed	chr8	125639380	125639909	FALSE	weakly-positioned	Enhancer	chr8	126651624	126651624	chr8_125639700_125639890	chr8_125639851_125640251	chr8_125639522_125640103,chr8_125639185_125639522
CPHS000863004	predicted	chr8	125639910	125640410	FALSE	weakly-positioned	Enhancer	chr8	126652154	126652154	chr8_125640132_125640313	chr8_125639851_125640251	chr8_125640118_125640614,chr8_125639522_125640103
CPHS000863005	observed	chr8	125641231	125641846	FALSE	weakly-positioned	CTCF｜Promoter｜Enhancer	chr8	126653475	126653475	chr8_125641297_125641520,chr8_125641600_125641859	chr8_125641461_125641861,chr8_125640848_125641248	chr8_125641360_125641924,chr8_125640922_125641360
CPHS000863006	observed	chr8	125641846	125642279	FALSE	weakly-positioned	CTCF｜Promoter｜Enhancer	chr8	126654090	126654090	chr8_125641960_125642177,chr8_125642094_125642277,chr8_125641600_125641859	chr8_125641890_125642290,chr8_125641461_125641861	chr8_125641924_125642394,chr8_125641360_125641924
CPHS000863007	observed	chr8	125642423	125642612	FALSE	well-positioned	Enhancer	chr8	126654667	126654667	NA	NA	chr8_125642394_125642722
CPHS000863008	observed	chr8	125642732	125643383	FALSE	weakly-positioned	Promoter｜Enhancer	chr8	126654976	126654976	chr8_125642786_125642960,chr8_125643040_125643220	chr8_125642807_125643207	chr8_125642722_125643503
CPHS000863009	observed	chr8	125643581	125645032	TRUE	weakly-positioned	CTCF｜Promoter｜Enhancer	chr8	126655825	126655825	chr8_125643640_125643888,chr8_125643880_125644100,chr8_125643995_125644049,chr8_125644068_125644252,chr8_125644180_125644420,chr8_125644571_125644782,chr8_125644991_125645061	chr8_125644044_125644444,chr8_125644452_125644852	chr8_125643952_125644325,chr8_125644325_125644927,chr8_125644927_125645441,chr8_125643503_125643952
CPHS000863010	observed	chr8	125645833	125646569	FALSE	weakly-positioned	TSS｜Enhancer	chr8	126658077	126658077	chr8_125646140_125646380,chr8_125646427_125646560,chr8_125645640_125646140	chr8_125646029_125646429	chr8_125646440_125646769,chr8_125645787_125646440
CPHS000863011	observed	chr8	125646804	125647202	FALSE	weakly-positioned	CTCF｜TSS｜Enhancer	chr8	126659048	126659048	chr8_125646904_125647129	NA	chr8_125646769_125647407
CPHS000863012	observed	chr8	125647815	125648941	FALSE	weakly-positioned	TSS｜Enhancer	chr8	126660059	126660059	chr8_125647846_125647988,chr8_125647956_125648082,chr8_125648080_125648440,chr8_125648313_125648659,chr8_125648638_125648820,chr8_125648860_125648940	chr8_125647930_125648330,chr8_125648340_125648740	chr8_125648863_125649436,chr8_125647618_125648863
CPHS000863013	observed	chr8	125648941	125649277	FALSE	asymmetrically-positioned	TSS｜Enhancer	chr8	126661185	126661185	chr8_125648960_125649440	chr8_125649021_125649421	chr8_125648863_125649436
CPHS000863014	observed	chr8	125649411	125649793	FALSE	weakly-positioned	TSS｜Enhancer	chr8	126661655	126661655	chr8_125649540_125649720,chr8_125649763_125649833,chr8_125648960_125649440	chr8_125649439_125649839,chr8_125649021_125649421	chr8_125649436_125649846,chr8_125648863_125649436
CPHS000863015	observed	chr8	125651895	125652207	FALSE	well-positioned	CTCF	chr8	126664139	126664139	chr8_125652011_125652200,chr8_125651846_125651944	NA	chr8_125651689_125652400
CPHS000863016	observed	chr8	125654131	125654689	FALSE	weakly-positioned	CTCF｜Enhancer	chr8	126666375	126666375	chr8_125654238_125654501,chr8_125654540_125654794,chr8_125654580_125654630	chr8_125654164_125654564	chr8_125654477_125654903,chr8_125653975_125654477
CPHS000863017	observed	chr8	125654993	125656484	FALSE	weakly-positioned	Promoter｜Enhancer	chr8	126667237	126667237	chr8_125655303_125655359,chr8_125655571_125655805,chr8_125655740_125655991,chr8_125655898_125656160,chr8_125656140_125656480,chr8_125656400_125656827,chr8_125654980_125655240	chr8_125655672_125656072,chr8_125656089_125656489	chr8_125655222_125656358,chr8_125656358_125657226,chr8_125654929_125655222
CPHS000863018	observed	chr8	125656484	125657381	FALSE	asymmetrically-positioned	Promoter｜Enhancer	chr8	126668728	126668728	chr8_125656840_125657100,chr8_125657240_125657320,chr8_125656400_125656827	chr8_125656766_125657166,chr8_125656089_125656489	chr8_125657226_125657873,chr8_125656358_125657226
CPHS000863019	predicted	chr8	125657632	125658382	FALSE	weakly-positioned	Promoter｜Enhancer	chr8	126669876	126669876	chr8_125657940_125657985,chr8_125658100_125658520,chr8_125657539_125657740	chr8_125658164_125658564,chr8_125657513_125657913	chr8_125657948_125658508,chr8_125657226_125657873
CPHS000863020	observed	chr8	125658513	125659087	FALSE	weakly-positioned	Promoter｜Enhancer	chr8	126670757	126670757	chr8_125658560_125658860,chr8_125658822_125659032,chr8_125659021_125659218,chr8_125658100_125658520	chr8_125658723_125659123,chr8_125658164_125658564	chr8_125658739_125659110,chr8_125658508_125658739
CPHS000863021	observed	chr8	125659087	125659424	FALSE	asymmetrically-positioned	Promoter｜Enhancer	chr8	126671331	126671331	chr8_125659224_125659459,chr8_125659021_125659218	chr8_125658723_125659123	chr8_125659110_125660029,chr8_125658739_125659110
CPHS000863022	observed	chr8	125659424	125659922	FALSE	asymmetrically-positioned	Promoter｜Enhancer	chr8	126671668	126671668	chr8_125659560_125659760,chr8_125659780_125659863,chr8_125659224_125659459	chr8_125659516_125659916	chr8_125659110_125660029
CPHS000863023	predicted	chr8	125661173	125661673	FALSE	weakly-positioned	Enhancer	chr8	126673417	126673417	chr8_125661400_125661699	NA	chr8_125661379_125661896,chr8_125660935_125661363
CPHS000863024	observed	chr8	125661716	125661922	FALSE	well-positioned	Enhancer	chr8	126673960	126673960	chr8_125661760_125662000	NA	chr8_125661379_125661896
CPHS000863025	observed	chr8	125662162	125662701	FALSE	weakly-positioned	Enhancer	chr8	126674406	126674406	chr8_125662205_125662460,chr8_125662385_125662600,chr8_125662540_125662720	chr8_125662315_125662715	chr8_125662034_125662790
CPHS000863026	observed	chr8	125662987	125663924	FALSE	weakly-positioned	Enhancer	chr8	126675231	126675231	chr8_125663080_125663380,chr8_125663396_125663460,chr8_125663520_125663671	chr8_125663385_125663785,chr8_125663829_125664229	chr8_125663112_125663361,chr8_125663361_125664058
CPHS000863027	predicted	chr8	125663925	125664048	FALSE	well-positioned	Enhancer	chr8	126676169	126676169	NA	chr8_125663829_125664229	chr8_125663361_125664058
CPHS000863028	observed	chr8	125664049	125665770	FALSE	weakly-positioned	Enhancer	chr8	126676293	126676293	chr8_125664300_125664493,chr8_125664536_125664722,chr8_125664833_125665220,chr8_125665640_125665860	chr8_125664411_125664811,chr8_125664812_125665212,chr8_125663829_125664229	chr8_125664120_125665438,chr8_125665478_125665833,chr8_125663361_125664058
CPHS000863029	observed	chr8	125667207	125667528	FALSE	asymmetrically-positioned	Promoter|Enhancer	chr8	126679451	126679451	chr8_125667322_125667475	NA	chr8_125667314_125667971
CPHS000863030	observed	chr8	125668294	125669002	FALSE	weakly-positioned	Promoter｜Enhancer	chr8	126680538	126680538	chr8_125668539_125668860	chr8_125668572_125668972	chr8_125668216_125669026
CPHS000863031	observed	chr8	125675573	125676083	FALSE	asymmetrically-positioned	CTCF｜Promoter｜Enhancer	chr8	126687817	126687817	chr8_125675662_125675880,chr8_125675700_125676140,chr8_125675537_125675796	chr8_125675635_125676035	chr8_125675206_125676220
CPHS000863032	predicted	chr8	125677334	125677834	FALSE	weakly-positioned	Promoter|Enhancer	chr8	126689578	126689578	chr8_125677732_125677891	NA	chr8_125677670_125677984,chr8_125676973_125677651
CPHS000863033	observed	chr8	125679208	125680900	FALSE	weakly-positioned	Promoter｜Enhancer	chr8	126691452	126691452	chr8_125679500_125679680,chr8_125679620_125680020,chr8_125680040_125680460,chr8_125680220_125680507,chr8_125680640_125680840,chr8_125678720_125679500	chr8_125679749_125680149,chr8_125680253_125680653	chr8_125679734_125681046,chr8_125678976_125679734
CPHS000863034	observed	chr8	125682557	125683020	FALSE	weakly-positioned	Promoter|Enhancer	chr8	126694801	126694801	chr8_125682700_125682900,chr8_125682389_125682878	NA	chr8_125682487_125682995
CPHS000863035	observed	chr8	125683250	125683711	FALSE	weakly-positioned	Promoter|Enhancer	chr8	126695494	126695494	chr8_125683360_125683640,chr8_125683623_125683695,chr8_125683192_125683320	NA	NA
CPHS000863036	predicted	chr8	125683962	125684462	FALSE	weakly-positioned	Enhancer	chr8	126696206	126696206	chr8_125684140_125684260	NA	chr8_125683836_125684327
CPHS000863037	predicted	chr8	125684712	125685212	FALSE	weakly-positioned	Enhancer	chr8	126696956	126696956	chr8_125684994_125685103	NA	chr8_125684874_125685603
CPHS000863038	observed	chr8	125685748	125687276	FALSE	weakly-positioned	Promoter｜Enhancer	chr8	126697992	126697992	chr8_125685880_125685984,chr8_125686140_125686168,chr8_125686200_125686280,chr8_125686335_125686520,chr8_125686660_125686851,chr8_125687140_125687240,chr8_125687262_125687300	chr8_125686223_125686623	chr8_125685775_125686115,chr8_125686115_125686607,chr8_125686607_125687073,chr8_125687073_125687337
CPHS000863039	observed	chr8	125687730	125687981	FALSE	well-positioned	Enhancer	chr8	126699974	126699974	chr8_125687700_125688120	NA	chr8_125687930_125688140,chr8_125687337_125687900
CPHS000863040	observed	chr8	125688516	125689064	FALSE	weakly-positioned	Enhancer	chr8	126700760	126700760	chr8_125688640_125688920,chr8_125688838_125689011	NA	chr8_125688573_125689300,chr8_125688140_125688535
CPHS000863041	observed	chr8	125691114	125691662	FALSE	weakly-positioned	Enhancer	chr8	126703358	126703358	chr8_125691280_125691580,chr8_125691525_125691940,chr8_125691073_125691240	chr8_125691182_125691582,chr8_125691641_125692041	chr8_125691585_125691925,chr8_125690959_125691585
CPHS000863042	observed	chr8	125691662	125692244	FALSE	weakly-positioned	Promoter｜Enhancer	chr8	126703906	126703906	chr8_125691760_125692075,chr8_125691940_125692160,chr8_125691525_125691940	chr8_125691641_125692041	chr8_125691925_125692312,chr8_125691585_125691925
CPHS000863043	observed	chr8	125692504	125692874	FALSE	asymmetrically-positioned	Enhancer	chr8	126704748	126704748	chr8_125692620_125692800	NA	chr8_125692476_125692941
CPHS000863044	predicted	chr8	125692875	125693375	FALSE	weakly-positioned	Enhancer	chr8	126705119	126705119	NA	NA	chr8_125692941_125693212,chr8_125693212_125693574,chr8_125692476_125692941
CPHS000863045	observed	chr8	125694176	125694857	FALSE	weakly-positioned	Enhancer	chr8	126706420	126706420	chr8_125694300_125694480,chr8_125694440_125694632	chr8_125694192_125694592	chr8_125694849_125695134,chr8_125694131_125694849
CPHS000863046	predicted	chr8	125694858	125695358	FALSE	weakly-positioned	Enhancer	chr8	126707102	126707102	chr8_125695170_125695390	NA	chr8_125695134_125695406,chr8_125694849_125695134
CPHS000863047	observed	chr8	125695462	125695700	FALSE	asymmetrically-positioned	Enhancer	chr8	126707706	126707706	NA	NA	chr8_125695675_125695998,chr8_125695406_125695675
CPHS000863048	observed	chr8	125696181	125697269	FALSE	weakly-positioned	CTCF｜Promoter｜Enhancer	chr8	126708425	126708425	chr8_125696300_125696511,chr8_125696855_125697039,chr8_125696000_125696220	chr8_125696754_125697154	chr8_125696596_125697264,chr8_125697264_125697739,chr8_125696046_125696586
CPHS000863049	observed	chr8	125697269	125697916	FALSE	weakly-positioned	CTCF｜Promoter｜Enhancer	chr8	126709513	126709513	chr8_125697421_125697615,chr8_125697580_125697820	chr8_125697300_125697700	chr8_125697739_125697967,chr8_125697264_125697739
CPHS000863050	observed	chr8	125697916	125698492	FALSE	weakly-positioned	CTCF｜Promoter｜Enhancer	chr8	126710160	126710160	chr8_125698147_125698400,chr8_125698300_125698520,chr8_125698340_125698720	chr8_125698166_125698566	chr8_125697967_125698315,chr8_125698315_125698681,chr8_125697739_125697967
CPHS000863051	observed	chr8	125698492	125699302	FALSE	weakly-positioned	CTCF｜Promoter｜Enhancer	chr8	126710736	126710736	chr8_125698857_125699040,chr8_125698300_125698520,chr8_125698340_125698720	chr8_125698761_125699161,chr8_125698166_125698566	chr8_125698681_125699331,chr8_125698315_125698681
CPHS000863052	observed	chr8	125700111	125700556	FALSE	asymmetrically-positioned	CTCF｜Promoter｜Enhancer	chr8	126712355	126712355	chr8_125700269_125700700,chr8_125700318_125700500	chr8_125699964_125700364	chr8_125700017_125700565
CPHS000863053	observed	chr8	125700556	125701460	TRUE	asymmetrically-positioned	CTCF｜Promoter｜Enhancer	chr8	126712800	126712800	chr8_125700719_125700900,chr8_125701080_125701380,chr8_125701220_125701404,chr8_125700269_125700700	chr8_125700597_125700997,chr8_125701125_125701525	chr8_125700565_125701085,chr8_125701085_125701636,chr8_125700017_125700565
CPHS000863054	observed	chr8	125701599	125702427	FALSE	weakly-positioned	CTCF｜Promoter｜Enhancer	chr8	126713843	126713843	chr8_125701860_125702120,chr8_125702207_125702460	chr8_125701742_125702142	chr8_125701638_125702440,chr8_125701085_125701636
CPHS000863055	observed	chr8	125702607	125702976	FALSE	weakly-positioned	CTCF｜Promoter｜Enhancer	chr8	126714851	126714851	chr8_125702640_125702820,chr8_125702700_125703720,chr8_125702439_125702628	chr8_125702751_125703151	chr8_125702974_125703290,chr8_125702440_125702974
CPHS000863056	observed	chr8	125703468	125704029	FALSE	weakly-positioned	CTCF｜Promoter｜Enhancer	chr8	126715712	126715712	chr8_125703560_125703960,chr8_125703780_125703960,chr8_125704000_125704820,chr8_125702700_125703720	NA	chr8_125703508_125703887,chr8_125703887_125704230,chr8_125703290_125703508
CPHS000863057	predicted	chr8	125704280	125704780	FALSE	weakly-positioned	Promoter｜Enhancer	chr8	126716524	126716524	chr8_125704000_125704820	NA	chr8_125704598_125705032,chr8_125704230_125704598
CPHS000863058	observed	chr8	125705090	125705628	FALSE	asymmetrically-positioned	Promoter｜Enhancer	chr8	126717334	126717334	chr8_125705140_125705360,chr8_125705400_125705636,chr8_125705580_125705780	chr8_125705067_125705467	chr8_125705485_125705807,chr8_125705032_125705485
CPHS000863059	observed	chr8	125705628	125706032	FALSE	weakly-positioned	Promoter｜Enhancer	chr8	126717872	126717872	chr8_125706000_125706120,chr8_125705400_125705636,chr8_125705580_125705780	NA	chr8_125705485_125705807
CPHS000863060	observed	chr8	125706087	125706924	FALSE	weakly-positioned	Promoter｜Enhancer	chr8	126718331	126718331	chr8_125706420_125706640,chr8_125706800_125707060,chr8_125706000_125706120	chr8_125706697_125707097	chr8_125706184_125706778,chr8_125706778_125707031
CPHS000863061	predicted	chr8	125707675	125708425	FALSE	weakly-positioned	Enhancer	chr8	126719919	126719919	chr8_125708223_125708400,chr8_125707000_125707980	NA	chr8_125707886_125708451,chr8_125707567_125707886
CPHS000863062	observed	chr8	125708464	125708761	FALSE	asymmetrically-positioned	Enhancer	chr8	126720708	126720708	NA	chr8_125708549_125708949	chr8_125708451_125708954
CPHS000863063	observed	chr8	125712433	125712661	FALSE	well-positioned	Promoter|Enhancer	chr8	126724677	126724677	NA	NA	chr8_125712042_125712447
CPHS000863064	observed	chr8	125713513	125714105	FALSE	weakly-positioned	Promoter｜Enhancer	chr8	126725757	126725757	chr8_125713820_125714018,chr8_125713380_125713700	chr8_125713739_125714139	chr8_125713517_125714200
CPHS000863065	observed	chr8	125717210	125717908	FALSE	weakly-positioned	Promoter｜Enhancer	chr8	126729454	126729454	chr8_125717437_125717626,chr8_125716940_125717907	chr8_125717673_125718073	chr8_125717361_125717906,chr8_125716931_125717361
CPHS000863066	observed	chr8	125718669	125719277	FALSE	weakly-positioned	Promoter｜Enhancer	chr8	126730913	126730913	NA	NA	chr8_125718741_125719220,chr8_125718539_125718739
CPHS000863067	observed	chr8	125721448	125722061	FALSE	weakly-positioned	Enhancer	chr8	126733692	126733692	chr8_125721760_125721920	chr8_125721661_125722061	chr8_125721675_125722040,chr8_125722040_125722616,chr8_125721115_125721610
CPHS000863068	observed	chr8	125722061	125722479	FALSE	weakly-positioned	Enhancer	chr8	126734305	126734305	chr8_125722161_125722350	chr8_125722080_125722480	chr8_125722040_125722616
CPHS000863069	predicted	chr8	125722980	125723480	FALSE	weakly-positioned	NA	chr8	126735224	126735224	NA	NA	NA
CPHS000863070	observed	chr8	125724885	125725150	FALSE	well-positioned	NA	chr8	126737129	126737129	chr8_125724957_125725135	chr8_125724806_125725206	chr8_125724854_125725356
CPHS000863071	observed	chr8	125725587	125726140	FALSE	weakly-positioned	Enhancer	chr8	126737831	126737831	chr8_125725680_125725936	chr8_125725564_125725964	chr8_125726121_125726588,chr8_125725356_125726082
CPHS000863072	observed	chr8	125726140	125726668	FALSE	weakly-positioned	Enhancer	chr8	126738384	126738384	chr8_125726160_125726360,chr8_125726300_125726600,chr8_125726600_125726756	chr8_125726474_125726874	chr8_125726588_125726920,chr8_125726121_125726588
CPHS000863073	observed	chr8	125726668	125727297	FALSE	weakly-positioned	Enhancer	chr8	126738912	126738912	chr8_125726600_125726756	chr8_125726474_125726874	chr8_125726588_125726920
CPHS000863074	observed	chr8	125727692	125728283	FALSE	weakly-positioned	Enhancer	chr8	126739936	126739936	chr8_125727700_125727860,chr8_125727840_125728100,chr8_125728062_125728177	chr8_125727756_125728156,chr8_125727345_125727745	chr8_125727797_125728397,chr8_125727398_125727797
CPHS000863075	observed	chr8	125729074	125729916	FALSE	weakly-positioned	CTCF｜Enhancer	chr8	126741318	126741318	chr8_125729115_125729220,chr8_125729379_125729540,chr8_125729480_125729733	chr8_125729256_125729656,chr8_125729897_125730297	chr8_125728949_125729941
CPHS000863076	observed	chr8	125729916	125730392	FALSE	asymmetrically-positioned	CTCF｜Enhancer	chr8	126742160	126742160	chr8_125729960_125730260	chr8_125729897_125730297	chr8_125729941_125730368,chr8_125728949_125729941
CPHS000863077	observed	chr8	125731394	125732052	FALSE	weakly-positioned	Promoter｜Enhancer	chr8	126743638	126743638	chr8_125731496_125731740	NA	chr8_125731926_125732162,chr8_125731275_125731926
CPHS000863078	observed	chr8	125732052	125732546	FALSE	weakly-positioned	Enhancer	chr8	126744296	126744296	chr8_125732331_125732492	chr8_125732161_125732561	chr8_125732170_125732492,chr8_125732492_125733288,chr8_125731926_125732162
CPHS000863079	observed	chr8	125732546	125733805	FALSE	weakly-positioned	Enhancer	chr8	126744790	126744790	chr8_125732621_125732860,chr8_125732761_125732964,chr8_125732945_125733140,chr8_125733079_125733400,chr8_125733280_125733634	chr8_125733104_125733504,chr8_125732161_125732561	chr8_125733288_125733748,chr8_125733804_125734295,chr8_125732492_125733288
CPHS000863080	predicted	chr8	125733806	125735056	FALSE	weakly-positioned	Enhancer	chr8	126746050	126746050	NA	NA	chr8_125734295_125734551,chr8_125734554_125734721,chr8_125733804_125734295
CPHS000863081	predicted	chr8	125737556	125738056	FALSE	weakly-positioned	Promoter|Enhancer	chr8	126749800	126749800	NA	chr8_125737979_125738379	chr8_125737630_125738593
CPHS000863082	observed	chr8	125742482	125743010	FALSE	weakly-positioned	Enhancer	chr8	126754726	126754726	chr8_125742620_125742893,chr8_125742480_125742660	chr8_125742372_125742772	chr8_125742506_125742974,chr8_125742997_125743760
CPHS000863083	observed	chr8	125743155	125743574	FALSE	weakly-positioned	Enhancer	chr8	126755399	126755399	NA	NA	chr8_125742997_125743760
CPHS000863084	observed	chr8	125745259	125745669	FALSE	weakly-positioned	Enhancer	chr8	126757503	126757503	chr8_125745355_125745540	NA	chr8_125745043_125745742
CPHS000863085	observed	chr8	125746125	125746445	FALSE	asymmetrically-positioned	Enhancer	chr8	126758369	126758369	chr8_125746140_125746320,chr8_125746410_125746620	chr8_125746059_125746459	chr8_125746047_125746599
CPHS000863086	observed	chr8	125746753	125746974	FALSE	well-positioned	Enhancer	chr8	126758997	126758997	NA	NA	NA
CPHS000863087	observed	chr8	125749317	125749800	FALSE	weakly-positioned	TSS	chr8	126761561	126761561	chr8_125749440_125749720	NA	chr8_125749468_125749842,chr8_125749124_125749468
CPHS000863088	observed	chr8	125749942	125750526	FALSE	weakly-positioned	TSS	chr8	126762186	126762186	chr8_125750020_125750260,chr8_125750240_125750420	chr8_125749943_125750343	chr8_125749942_125750531
CPHS000863089	observed	chr8	125750759	125751205	FALSE	asymmetrically-positioned	TSS	chr8	126763003	126763003	NA	chr8_125750912_125751312	chr8_125750917_125751443,chr8_125750531_125750904
CPHS000863090	observed	chr8	125751927	125752513	FALSE	weakly-positioned	TSS｜Enhancer	chr8	126764171	126764171	chr8_125752160_125752340	chr8_125752046_125752446	chr8_125751957_125752619
CPHS000863091	observed	chr8	125756025	125757011	FALSE	weakly-positioned	Enhancer	chr8	126768269	126768269	chr8_125756355_125756560,chr8_125756460_125756700	chr8_125756356_125756756	NA
CPHS000863092	observed	chr8	125757925	125758238	FALSE	asymmetrically-positioned	Promoter｜Enhancer	chr8	126770169	126770169	chr8_125758020_125758200	chr8_125757910_125758310	chr8_125757835_125758354
CPHS000863093	observed	chr8	125758976	125759190	FALSE	well-positioned	Enhancer	chr8	126771220	126771220	chr8_125758880_125759147	chr8_125758864_125759264	chr8_125759128_125759470,chr8_125758570_125759128
CPHS000863094	observed	chr8	125760282	125760518	FALSE	well-positioned	Enhancer	chr8	126772526	126772526	chr8_125760340_125760484,chr8_125760280_125760380	NA	chr8_125760199_125760521
CPHS000863095	observed	chr8	125761858	125762223	FALSE	weakly-positioned	NA	chr8	126774102	126774102	chr8_125761920_125762109	NA	chr8_125761779_125762257
CPHS000863096	predicted	chr8	125762724	125763224	FALSE	asymmetrically-positioned	Promoter|Enhancer	chr8	126774968	126774968	chr8_125762999_125763063	NA	chr8_125762920_125763277,chr8_125762524_125762856
CPHS000863097	observed	chr8	125763894	125764346	FALSE	weakly-positioned	Promoter	chr8	126776138	126776138	chr8_125763896_125764280	NA	chr8_125763841_125764132
CPHS000863098	observed	chr8	125765290	125765537	FALSE	well-positioned	Enhancer	chr8	126777534	126777534	chr8_125765320_125765509,chr8_125765520_125765700	NA	chr8_125765182_125765660
CPHS000863099	observed	chr8	125767772	125768192	FALSE	weakly-positioned	Promoter｜Enhancer	chr8	126780016	126780016	chr8_125767675_125768320	chr8_125768036_125768436	chr8_125767474_125768208
CPHS000863100	observed	chr8	125768472	125768656	FALSE	well-positioned	Enhancer	chr8	126780716	126780716	chr8_125768498_125768923	chr8_125768597_125768997	chr8_125768460_125769247
CPHS000863101	observed	chr8	125769303	125769812	FALSE	weakly-positioned	Promoter｜Enhancer	chr8	126781547	126781547	chr8_125769420_125769620,chr8_125769640_125770176,chr8_125768860_125769340,chr8_125769120_125769620	chr8_125769316_125769716	chr8_125769247_125769827
CPHS000863102	observed	chr8	125770060	125770274	FALSE	well-positioned	Enhancer	chr8	126782304	126782304	chr8_125769640_125770176,chr8_125769931_125770180	NA	chr8_125769827_125770215
CPHS000863103	predicted	chr8	125770775	125771275	FALSE	weakly-positioned	Enhancer	chr8	126783019	126783019	chr8_125770970_125771140	NA	chr8_125770797_125771345
CPHS000863104	observed	chr8	125774061	125774381	FALSE	asymmetrically-positioned	NA	chr8	126786305	126786305	chr8_125774154_125774349	chr8_125774066_125774466	chr8_125774046_125774413
CPHS000863105	predicted	chr8	125775632	125776132	FALSE	weakly-positioned	Promoter｜Enhancer	chr8	126787876	126787876	chr8_125775680_125775980	NA	chr8_125775652_125776013,chr8_125776013_125776368,chr8_125775404_125775652
CPHS000863106	observed	chr8	125777041	125778240	FALSE	weakly-positioned	Promoter｜Enhancer	chr8	126789285	126789285	chr8_125777162_125777440,chr8_125777509_125777620,chr8_125777631_125777841,chr8_125777933_125778134,chr8_125778140_125778260,chr8_125777020_125777220	chr8_125777563_125777963	chr8_125777066_125777360,chr8_125777360_125778080,chr8_125778163_125778659,chr8_125776590_125777066
CPHS000863107	observed	chr8	125778258	125778619	FALSE	asymmetrically-positioned	Promoter｜Enhancer	chr8	126790502	126790502	chr8_125778260_125778540,chr8_125778140_125778260	chr8_125778309_125778709	chr8_125778163_125778659
CPHS000863108	observed	chr8	125779410	125779689	FALSE	asymmetrically-positioned	NA	chr8	126791654	126791654	chr8_125779421_125779640	NA	chr8_125779144_125779809
CPHS000863109	observed	chr8	125781288	125781498	FALSE	well-positioned	Enhancer	chr8	126793532	126793532	chr8_125781326_125781479	chr8_125781191_125781591	chr8_125781127_125781534
CPHS000863110	observed	chr8	125784573	125784993	FALSE	weakly-positioned	Promoter｜Enhancer	chr8	126796817	126796817	chr8_125784740_125785020,chr8_125784283_125784600,chr8_125784531_125784740	chr8_125784426_125784826	chr8_125784472_125785003
CPHS000863111	observed	chr8	125785203	125785410	FALSE	well-positioned	Enhancer	chr8	126797447	126797447	chr8_125785100_125785480	NA	chr8_125785275_125785479
CPHS000863112	observed	chr8	125786320	125786985	FALSE	weakly-positioned	Promoter	chr8	126798564	126798564	chr8_125786520_125786722,chr8_125786905_125786980	chr8_125786396_125786796	chr8_125786339_125787029,chr8_125786006_125786339
CPHS000863113	observed	chr8	125787211	125787711	FALSE	asymmetrically-positioned	CTCF｜Promoter	chr8	126799455	126799455	chr8_125787240_125787460,chr8_125787336_125787600,chr8_125787580_125787640	NA	chr8_125787690_125788296,chr8_125787029_125787690
CPHS000863114	observed	chr8	125787711	125788474	FALSE	weakly-positioned	CTCF｜Enhancer	chr8	126799955	126799955	chr8_125787820_125787987,chr8_125788183_125788284	chr8_125787874_125788274	chr8_125788388_125789188,chr8_125787690_125788296
CPHS000863115	observed	chr8	125788474	125788976	FALSE	weakly-positioned	Enhancer	chr8	126800718	126800718	chr8_125788580_125788960	chr8_125788678_125789078	chr8_125788388_125789188
CPHS000863116	observed	chr8	125790225	125790568	FALSE	well-positioned	Enhancer	chr8	126802469	126802469	chr8_125790244_125790338,chr8_125790292_125790483	chr8_125790187_125790587	chr8_125790086_125790675
CPHS000863117	observed	chr8	125792265	125793052	FALSE	weakly-positioned	Promoter｜Enhancer	chr8	126804509	126804509	chr8_125792417_125792490,chr8_125792680_125792861	chr8_125792590_125792990,chr8_125792101_125792501	chr8_125792431_125793001,chr8_125793004_125793301,chr8_125791884_125792431
CPHS000863118	observed	chr8	125793752	125794328	FALSE	weakly-positioned	Promoter	chr8	126805996	126805996	NA	NA	NA
CPHS000863119	predicted	chr8	125794829	125795329	FALSE	asymmetrically-positioned	NA	chr8	126807073	126807073	NA	NA	chr8_125795029_125795486
CPHS000863120	observed	chr8	125796119	125797166	FALSE	weakly-positioned	NA	chr8	126808363	126808363	chr8_125796220_125796420	NA	chr8_125796222_125796754,chr8_125796754_125797159,chr8_125796016_125796222
CPHS000863121	observed	chr8	125797268	125798237	FALSE	weakly-positioned	NA	chr8	126809512	126809512	chr8_125797376_125797582	NA	chr8_125797456_125798216
CPHS000863122	observed	chr8	125799224	125799667	FALSE	weakly-positioned	NA	chr8	126811468	126811468	NA	chr8_125799371_125799771	chr8_125799493_125800004
CPHS000863123	observed	chr8	125800074	125800661	FALSE	weakly-positioned	NA	chr8	126812318	126812318	chr8_125799898_125800191	chr8_125800082_125800482	chr8_125800254_125800594,chr8_125800623_125800903
CPHS000863124	observed	chr8	125800814	125801279	FALSE	asymmetrically-positioned	Enhancer	chr8	126813058	126813058	chr8_125800880_125800914,chr8_125801040_125801260	NA	chr8_125800623_125800903
CPHS000863125	observed	chr8	125802986	125803614	FALSE	weakly-positioned	NA	chr8	126815230	126815230	chr8_125803541_125803712	NA	chr8_125803329_125803600,chr8_125802630_125803257
CPHS000863126	observed	chr8	125803614	125804379	FALSE	weakly-positioned	NA	chr8	126815858	126815858	chr8_125804180_125804400,chr8_125803541_125803712	chr8_125803778_125804178	chr8_125803616_125803877,chr8_125803877_125804095,chr8_125804095_125804604
CPHS000863127	predicted	chr8	125804880	125805380	FALSE	weakly-positioned	Enhancer	chr8	126817124	126817124	NA	NA	chr8_125804954_125805397
CPHS000863128	observed	chr8	125807077	125807805	FALSE	weakly-positioned	Enhancer	chr8	126819321	126819321	chr8_125807180_125807400,chr8_125807560_125807760,chr8_125806904_125807080	chr8_125807130_125807530	chr8_125807462_125807853,chr8_125806963_125807462
CPHS000863129	observed	chr8	125808271	125808503	FALSE	well-positioned	Enhancer	chr8	126820515	126820515	chr8_125808502_125808580	NA	chr8_125807907_125808382
CPHS000863130	predicted	chr8	125809004	125809504	FALSE	weakly-positioned	Enhancer	chr8	126821248	126821248	chr8_125808759_125809020	NA	chr8_125809240_125809761,chr8_125808979_125809240
CPHS000863131	observed	chr8	125810348	125811096	FALSE	weakly-positioned	Promoter｜Enhancer	chr8	126822592	126822592	chr8_125810535_125810701,chr8_125810713_125810876,chr8_125810340_125810580	chr8_125810314_125810714	chr8_125810629_125811053,chr8_125811075_125811520,chr8_125810190_125810629
CPHS000863132	observed	chr8	125811259	125811633	FALSE	weakly-positioned	Promoter｜Enhancer	chr8	126823503	126823503	chr8_125811240_125811500	chr8_125811203_125811603	chr8_125811520_125811849,chr8_125811075_125811520
CPHS000863133	predicted	chr8	125811884	125812384	FALSE	asymmetrically-positioned	Promoter｜Enhancer	chr8	126824128	126824128	chr8_125811800_125812060	NA	chr8_125811849_125812089
CPHS000863134	observed	chr8	125813627	125814152	FALSE	weakly-positioned	Enhancer	chr8	126825871	126825871	NA	NA	NA
CPHS000863135	predicted	chr8	125816403	125816903	FALSE	weakly-positioned	Promoter|Enhancer	chr8	126828647	126828647	chr8_125816405_125816534	NA	chr8_125816182_125816773
CPHS000863136	predicted	chr8	125818153	125818653	FALSE	weakly-positioned	Enhancer	chr8	126830397	126830397	chr8_125818439_125818577,chr8_125818514_125818584	NA	chr8_125818210_125818533,chr8_125818003_125818210
CPHS000863137	observed	chr8	125819919	125820291	FALSE	weakly-positioned	Enhancer	chr8	126832163	126832163	chr8_125820000_125820260	NA	chr8_125820093_125820530
CPHS000863138	observed	chr8	125820505	125820754	FALSE	well-positioned	Enhancer	chr8	126832749	126832749	chr8_125820560_125820740	chr8_125820447_125820847	chr8_125820569_125820781,chr8_125820093_125820530
CPHS000863139	observed	chr8	125821532	125822576	FALSE	weakly-positioned	Enhancer	chr8	126833776	126833776	chr8_125822294_125822495	chr8_125822194_125822594	chr8_125821724_125822732
CPHS000863140	observed	chr8	125822725	125823065	FALSE	asymmetrically-positioned	Enhancer	chr8	126834969	126834969	chr8_125822620_125822980,chr8_125822620_125823060	NA	chr8_125823037_125823246,chr8_125821724_125822732
CPHS000863141	predicted	chr8	125823816	125824316	FALSE	weakly-positioned	Enhancer	chr8	126836060	126836060	NA	NA	chr8_125823688_125824049
CPHS000863142	observed	chr8	125824822	125825143	FALSE	asymmetrically-positioned	Enhancer	chr8	126837066	126837066	chr8_125824660_125824960	chr8_125824594_125824994	chr8_125825056_125825756
CPHS000863143	observed	chr8	125826118	125826415	FALSE	asymmetrically-positioned	Enhancer	chr8	126838362	126838362	chr8_125826202_125826440	chr8_125826227_125826627	chr8_125826116_125826647
CPHS000863144	observed	chr8	125826994	125827390	FALSE	weakly-positioned	Enhancer	chr8	126839238	126839238	chr8_125827003_125827260	NA	NA
CPHS000863145	observed	chr8	125828381	125829370	FALSE	weakly-positioned	CTCF｜Enhancer	chr8	126840625	126840625	chr8_125828600_125828760,chr8_125828840_125829001,chr8_125829140_125829320	chr8_125828709_125829109	chr8_125828705_125829098,chr8_125829098_125829498,chr8_125828128_125828705
CPHS000863146	observed	chr8	125829826	125830078	FALSE	well-positioned	Enhancer	chr8	126842070	126842070	chr8_125829860_125830060	NA	chr8_125829817_125830070
CPHS000863147	observed	chr8	125831304	125831736	FALSE	weakly-positioned	Enhancer	chr8	126843548	126843548	chr8_125831460_125831659,chr8_125831251_125831309	NA	chr8_125831246_125831790
CPHS000863148	observed	chr8	125831924	125832333	FALSE	asymmetrically-positioned	Enhancer	chr8	126844168	126844168	chr8_125832006_125832280,chr8_125831900_125832100	chr8_125831961_125832361	chr8_125832158_125832550,chr8_125831790_125832026
CPHS000863149	observed	chr8	125832889	125833750	FALSE	weakly-positioned	Promoter｜Enhancer	chr8	126845133	126845133	chr8_125833136_125833320,chr8_125833460_125833780,chr8_125833695_125833980	chr8_125833018_125833418	chr8_125832915_125833502,chr8_125833502_125834296
CPHS000863150	observed	chr8	125833915	125834339	FALSE	asymmetrically-positioned	Enhancer	chr8	126846159	126846159	chr8_125834140_125834340,chr8_125833695_125833980,chr8_125833900_125834125	chr8_125833997_125834397	chr8_125833502_125834296
CPHS000863151	observed	chr8	125834688	125834994	FALSE	asymmetrically-positioned	Enhancer	chr8	126846932	126846932	chr8_125834724_125834920	chr8_125834645_125835045	chr8_125834658_125835238
CPHS000863152	observed	chr8	125838305	125839192	FALSE	weakly-positioned	Promoter｜Enhancer	chr8	126850549	126850549	NA	NA	chr8_125838356_125839043,chr8_125839043_125839344,chr8_125838121_125838334
CPHS000863153	observed	chr8	125839192	125840344	FALSE	weakly-positioned	CTCF｜Promoter｜Enhancer	chr8	126851436	126851436	chr8_125839940_125840102	NA	chr8_125839344_125840254,chr8_125839043_125839344
CPHS000863154	observed	chr8	125843243	125843892	FALSE	weakly-positioned	NA	chr8	126855487	126855487	chr8_125843520_125844040	NA	chr8_125843459_125843875,chr8_125843116_125843408
CPHS000863155	observed	chr8	125846707	125846970	FALSE	asymmetrically-positioned	NA	chr8	126858951	126858951	NA	NA	chr8_125846751_125846904
CPHS000863156	observed	chr8	125847212	125847697	FALSE	weakly-positioned	Enhancer	chr8	126859456	126859456	chr8_125847440_125847680	NA	chr8_125847370_125847785
CPHS000863157	observed	chr8	125851536	125852313	FALSE	weakly-positioned	Enhancer	chr8	126863780	126863780	chr8_125852040_125852200	NA	chr8_125851933_125852349,chr8_125851398_125851929
CPHS000863158	observed	chr8	125853624	125854033	FALSE	weakly-positioned	NA	chr8	126865868	126865868	chr8_125853640_125853878	NA	chr8_125853685_125853952,chr8_125853952_125854180
CPHS000863159	observed	chr8	125854716	125855355	FALSE	weakly-positioned	NA	chr8	126866960	126866960	chr8_125854860_125855071	NA	chr8_125854793_125855089,chr8_125855089_125855510
CPHS000863160	observed	chr8	125857618	125858255	FALSE	weakly-positioned	NA	chr8	126869862	126869862	NA	chr8_125857821_125858221	chr8_125857662_125857972
CPHS000863161	observed	chr8	125860085	125860532	FALSE	weakly-positioned	NA	chr8	126872329	126872329	NA	NA	chr8_125859758_125860448
CPHS000863162	observed	chr8	125861498	125861724	FALSE	well-positioned	Enhancer	chr8	126873742	126873742	NA	NA	chr8_125861068_125861708
CPHS000863163	observed	chr8	125862148	125863411	FALSE	weakly-positioned	Enhancer	chr8	126874392	126874392	chr8_125862449_125862512,chr8_125862620_125862860,chr8_125862900_125863113	chr8_125862505_125862905,chr8_125863101_125863501	chr8_125862607_125863110,chr8_125863184_125863427
CPHS000863164	predicted	chr8	125866912	125867662	FALSE	weakly-positioned	NA	chr8	126879156	126879156	chr8_125866940_125867340	NA	chr8_125867085_125867328,chr8_125867430_125867789,chr8_125866794_125867085
CPHS000863165	observed	chr8	125870492	125871065	FALSE	weakly-positioned	CTCF｜Promoter｜Enhancer	chr8	126882736	126882736	chr8_125870720_125870900,chr8_125870820_125870980	NA	chr8_125870697_125870943,chr8_125870948_125871340,chr8_125870397_125870697
CPHS000863166	observed	chr8	125871065	125871415	FALSE	asymmetrically-positioned	CTCF｜Promoter｜Enhancer	chr8	126883309	126883309	chr8_125871166_125871338	NA	chr8_125870948_125871340
CPHS000863167	observed	chr8	125871415	125872001	FALSE	weakly-positioned	CTCF｜Promoter｜Enhancer	chr8	126883659	126883659	chr8_125871460_125871600,chr8_125871720_125871960,chr8_125871906_125872020	NA	chr8_125871539_125872183
CPHS000863168	observed	chr8	125872192	125873347	FALSE	weakly-positioned	Enhancer	chr8	126884436	126884436	chr8_125872354_125872620,chr8_125872620_125872840,chr8_125873260_125873540	chr8_125872524_125872924	chr8_125872217_125872618,chr8_125872618_125873182
CPHS000863169	observed	chr8	125873347	125873927	FALSE	weakly-positioned	CTCF｜Enhancer	chr8	126885591	126885591	chr8_125873660_125873760,chr8_125873260_125873540	NA	NA
CPHS000863170	predicted	chr8	125873928	125874428	FALSE	weakly-positioned	CTCF｜Enhancer	chr8	126886172	126886172	chr8_125874071_125874242	NA	chr8_125873934_125874291
CPHS000863171	predicted	chr8	125876678	125877178	FALSE	weakly-positioned	Enhancer	chr8	126888922	126888922	chr8_125876760_125877000	NA	chr8_125876494_125877024
CPHS000863172	observed	chr8	125877240	125877729	FALSE	weakly-positioned	Enhancer	chr8	126889484	126889484	NA	NA	chr8_125877191_125877842
CPHS000863173	observed	chr8	125878464	125878825	FALSE	weakly-positioned	NA	chr8	126890708	126890708	chr8_125878480_125878840	chr8_125878339_125878739	chr8_125878387_125879034
CPHS000863174	predicted	chr8	125886826	125887326	FALSE	asymmetrically-positioned	NA	chr8	126899070	126899070	chr8_125887079_125887310,chr8_125886760_125887080	NA	chr8_125887138_125887486
CPHS000863175	observed	chr8	125888096	125888718	FALSE	weakly-positioned	NA	chr8	126900340	126900340	chr8_125888140_125888346,chr8_125888180_125888460	chr8_125888255_125888655	chr8_125888114_125888325
CPHS000863176	observed	chr8	125889267	125890197	FALSE	weakly-positioned	NA	chr8	126901511	126901511	chr8_125889120_125889380	NA	chr8_125889471_125889624,chr8_125889689_125890058,chr8_125888944_125889446
CPHS000863177	observed	chr8	125894013	125894334	FALSE	asymmetrically-positioned	Enhancer	chr8	126906257	126906257	chr8_125894160_125894240	NA	chr8_125893922_125894517
CPHS000863178	observed	chr8	125895027	125895828	FALSE	weakly-positioned	Enhancer	chr8	126907271	126907271	chr8_125895440_125895860	NA	chr8_125895377_125895671,chr8_125895671_125896031
CPHS000863179	observed	chr8	125896504	125897096	FALSE	weakly-positioned	Promoter|Enhancer	chr8	126908748	126908748	chr8_125896580_125896880	NA	chr8_125896764_125897559,chr8_125896360_125896697
CPHS000863180	predicted	chr8	125897347	125898347	FALSE	weakly-positioned	Enhancer	chr8	126909591	126909591	NA	NA	chr8_125897559_125897834,chr8_125897834_125898186,chr8_125898189_125898381,chr8_125896764_125897559
CPHS000863181	observed	chr8	125899729	125899901	FALSE	well-positioned	NA	chr8	126911973	126911973	chr8_125899662_125899788	NA	chr8_125899623_125899934
CPHS000863182	observed	chr8	125901217	125902082	FALSE	weakly-positioned	Promoter｜Enhancer	chr8	126913461	126913461	chr8_125901441_125901640	chr8_125901341_125901741	chr8_125901297_125901950,chr8_125901950_125902334,chr8_125900902_125901297
CPHS000863183	observed	chr8	125904840	125905055	FALSE	well-positioned	Enhancer	chr8	126917084	126917084	chr8_125904869_125905019,chr8_125904992_125905260	NA	chr8_125904865_125905322
CPHS000863184	observed	chr8	125905574	125906757	FALSE	weakly-positioned	Enhancer	chr8	126917818	126917818	chr8_125905612_125905664,chr8_125905768_125905980,chr8_125906140_125906340,chr8_125906440_125906720	chr8_125905712_125906112	chr8_125906060_125906418,chr8_125905445_125906060
CPHS000863185	observed	chr8	125906863	125907325	FALSE	weakly-positioned	Enhancer	chr8	126919107	126919107	chr8_125906958_125907420	NA	chr8_125906948_125907224,chr8_125907224_125907697
CPHS000863186	predicted	chr8	125907826	125908326	FALSE	weakly-positioned	Enhancer	chr8	126920070	126920070	chr8_125908244_125908317	NA	chr8_125908059_125908462,chr8_125907697_125908059
CPHS000863187	observed	chr8	125908558	125908735	FALSE	well-positioned	Enhancer	chr8	126920802	126920802	NA	NA	chr8_125908514_125908862
CPHS000863188	observed	chr8	125908775	125909759	FALSE	weakly-positioned	Promoter｜Enhancer	chr8	126921019	126921019	chr8_125909164_125909420,chr8_125909520_125909720	chr8_125909016_125909416	chr8_125909035_125909368,chr8_125909368_125909891,chr8_125908514_125908862
CPHS000863189	observed	chr8	125911566	125912919	FALSE	weakly-positioned	Promoter｜Enhancer	chr8	126923810	126923810	chr8_125911597_125911655,chr8_125911740_125911980,chr8_125912020_125912184,chr8_125912440_125912680	chr8_125911906_125912306,chr8_125911501_125911901	chr8_125911610_125912398,chr8_125912398_125912844,chr8_125911226_125911609
CPHS000863190	observed	chr8	125913498	125913861	FALSE	weakly-positioned	Promoter｜Enhancer	chr8	126925742	126925742	chr8_125913520_125913720,chr8_125913340_125913545	NA	NA
CPHS000863191	predicted	chr8	125914112	125914612	FALSE	weakly-positioned	Promoter｜Enhancer	chr8	126926356	126926356	chr8_125914220_125914520	NA	chr8_125914575_125914991,chr8_125913968_125914575
CPHS000863192	observed	chr8	125916963	125917412	FALSE	weakly-positioned	CTCF｜Promoter｜Enhancer	chr8	126929207	126929207	chr8_125917172_125917340,chr8_125917230_125917442	chr8_125916899_125917299	chr8_125916821_125917631
CPHS000863193	observed	chr8	125920481	125920655	FALSE	well-positioned	Enhancer	chr8	126932725	126932725	NA	NA	NA
CPHS000863194	observed	chr8	125921308	125921503	FALSE	well-positioned	Promoter	chr8	126933552	126933552	chr8_125921320_125921500	NA	chr8_125920971_125921653
CPHS000863195	predicted	chr8	125921504	125922004	FALSE	weakly-positioned	Promoter｜Enhancer	chr8	126933748	126933748	chr8_125921760_125922260	NA	chr8_125921653_125922088,chr8_125920971_125921653
CPHS000863196	observed	chr8	125922162	125922406	FALSE	well-positioned	Promoter｜Enhancer	chr8	126934406	126934406	chr8_125921760_125922260	NA	chr8_125922088_125922480
CPHS000863197	observed	chr8	125922973	125923793	FALSE	weakly-positioned	CTCF｜Promoter｜Enhancer	chr8	126935217	126935217	chr8_125922980_125923300,chr8_125923163_125923340,chr8_125923480_125923560,chr8_125923540_125923872	chr8_125923042_125923442,chr8_125923495_125923895	chr8_125923501_125923778,chr8_125923778_125924445,chr8_125922815_125923501
CPHS000863198	observed	chr8	125923793	125924340	FALSE	weakly-positioned	CTCF｜Promoter｜Enhancer	chr8	126936037	126936037	chr8_125924017_125924215,chr8_125923540_125923872	chr8_125923927_125924327,chr8_125923495_125923895	chr8_125923778_125924445
CPHS000863199	observed	chr8	125924340	125925498	FALSE	weakly-positioned	Promoter｜Enhancer	chr8	126936584	126936584	chr8_125924520_125924720,chr8_125924740_125924933,chr8_125924854_125925040,chr8_125925080_125925300,chr8_125925220_125925443	chr8_125924409_125924809,chr8_125924829_125925229	chr8_125924445_125924793,chr8_125924793_125925450,chr8_125925450_125926418,chr8_125923778_125924445
CPHS000863200	observed	chr8	125925795	125926341	FALSE	weakly-positioned	Promoter｜Enhancer	chr8	126938039	126938039	chr8_125925856_125926022,chr8_125925915_125926112,chr8_125926052_125926120,chr8_125926160_125926260	chr8_125925710_125926110	chr8_125925450_125926418
CPHS000863201	observed	chr8	125926695	125927036	FALSE	asymmetrically-positioned	Promoter｜Enhancer	chr8	126938939	126938939	chr8_125926740_125926898	NA	chr8_125926596_125927038
CPHS000863202	observed	chr8	125930060	125931472	FALSE	weakly-positioned	CTCF｜Promoter｜Enhancer	chr8	126942304	126942304	chr8_125930440_125930700,chr8_125931236_125931529,chr8_125931238_125931296,chr8_125931400_125931720	chr8_125930347_125930747,chr8_125929859_125930259	chr8_125930316_125930926,chr8_125930926_125931472,chr8_125930057_125930314
CPHS000863203	observed	chr8	125931472	125931936	FALSE	weakly-positioned	CTCF｜Promoter｜Enhancer	chr8	126943716	126943716	chr8_125931600_125931780,chr8_125931236_125931529,chr8_125931400_125931720	NA	chr8_125931472_125932104
CPHS000863204	observed	chr8	125931936	125932703	FALSE	weakly-positioned	CTCF｜Promoter｜Enhancer	chr8	126944180	126944180	chr8_125932040_125932203,chr8_125932260_125932480	chr8_125932174_125932574	chr8_125932104_125932796,chr8_125931472_125932104
CPHS000863205	predicted	chr8	125932954	125933454	FALSE	weakly-positioned	Promoter｜Enhancer	chr8	126945198	126945198	NA	NA	NA
CPHS000863206	observed	chr8	125933484	125934607	FALSE	weakly-positioned	Promoter｜Enhancer	chr8	126945728	126945728	chr8_125933930_125934140,chr8_125934140_125934460	chr8_125933547_125933947,chr8_125934180_125934580	chr8_125933812_125934044,chr8_125934044_125934562
CPHS000863207	observed	chr8	125934661	125934812	FALSE	well-positioned	Promoter｜Enhancer	chr8	126946905	126946905	chr8_125934620_125934880	NA	chr8_125934696_125934946
CPHS000863208	predicted	chr8	125936313	125936813	FALSE	asymmetrically-positioned	Promoter	chr8	126948557	126948557	NA	NA	NA
CPHS000863209	observed	chr8	125938963	125939198	FALSE	well-positioned	Promoter｜Enhancer	chr8	126951207	126951207	NA	NA	chr8_125938859_125939247
CPHS000863210	predicted	chr8	125939199	125939699	FALSE	asymmetrically-positioned	Promoter｜Enhancer	chr8	126951443	126951443	NA	NA	chr8_125939414_125939775,chr8_125938859_125939247
CPHS000863211	predicted	chr8	125939949	125940449	FALSE	weakly-positioned	Promoter	chr8	126952193	126952193	NA	NA	NA
CPHS000863212	predicted	chr8	125940949	125941699	FALSE	weakly-positioned	Promoter｜Enhancer	chr8	126953193	126953193	chr8_125941053_125941193	NA	chr8_125941506_125941992,chr8_125940909_125941506
CPHS000863213	observed	chr8	125941793	125942902	FALSE	weakly-positioned	Promoter｜Enhancer	chr8	126954037	126954037	chr8_125941860_125942080,chr8_125941960_125942300,chr8_125942160_125942500,chr8_125942520_125942713	chr8_125942020_125942420	chr8_125941992_125943081,chr8_125941506_125941992
CPHS000863214	observed	chr8	125944976	125945170	FALSE	well-positioned	Promoter	chr8	126957220	126957220	NA	NA	chr8_125944738_125945192
CPHS000863215	observed	chr8	125947009	125947938	FALSE	weakly-positioned	Promoter｜Enhancer	chr8	126959253	126959253	chr8_125947187_125947400,chr8_125947485_125947603	chr8_125947031_125947431	chr8_125947920_125948712,chr8_125946963_125947672
CPHS000863216	observed	chr8	125948747	125949020	FALSE	asymmetrically-positioned	Promoter	chr8	126960991	126960991	chr8_125948900_125949140	chr8_125948460_125948860	chr8_125948829_125949234
CPHS000863217	observed	chr8	125949256	125949788	FALSE	weakly-positioned	TSS｜Enhancer	chr8	126961500	126961500	chr8_125949442_125950400	chr8_125949502_125949902	chr8_125949776_125950549,chr8_125949234_125949776
CPHS000863218	observed	chr8	125949788	125950458	FALSE	weakly-positioned	TSS｜Enhancer	chr8	126962032	126962032	chr8_125949442_125950400	chr8_125949502_125949902	chr8_125949776_125950549
CPHS000863219	observed	chr8	125950458	125951775	FALSE	weakly-positioned	TSS｜Enhancer	chr8	126962702	126962702	chr8_125950574_125950800,chr8_125951064_125951393,chr8_125951200_125951420	chr8_125950660_125951060,chr8_125951126_125951526	chr8_125950549_125950757,chr8_125950757_125951087,chr8_125951087_125951803,chr8_125949776_125950549
CPHS000863220	predicted	chr8	125951776	125951919	FALSE	well-positioned	TSS｜Enhancer	chr8	126964020	126964020	chr8_125951783_125951978	NA	chr8_125951803_125952125,chr8_125951087_125951803
CPHS000863221	observed	chr8	125951920	125952281	FALSE	asymmetrically-positioned	TSS｜Enhancer	chr8	126964164	126964164	chr8_125951950_125952127,chr8_125951783_125951978	NA	chr8_125952125_125952660,chr8_125951803_125952125
CPHS000863222	observed	chr8	125953060	125953672	FALSE	weakly-positioned	TSS｜Enhancer	chr8	126965304	126965304	chr8_125953120_125953280,chr8_125953340_125953580	NA	chr8_125952716_125953556
CPHS000863223	observed	chr8	125957143	125958758	FALSE	weakly-positioned	NA	chr8	126969387	126969387	chr8_125957233_125957361,chr8_125957865_125958040	chr8_125957745_125958145	chr8_125957562_125958168,chr8_125958168_125958765,chr8_125957111_125957560
CPHS000863224	observed	chr8	125960892	125961422	FALSE	weakly-positioned	Enhancer	chr8	126973136	126973136	NA	NA	chr8_125961060_125961318,chr8_125961318_125961782
CPHS000863225	observed	chr8	125961766	125961979	FALSE	well-positioned	Enhancer	chr8	126974010	126974010	chr8_125961788_125961960	chr8_125961677_125962077	chr8_125961318_125961782
CPHS000863226	observed	chr8	125962691	125962961	FALSE	well-positioned	Enhancer	chr8	126974935	126974935	chr8_125962751_125962890	chr8_125962956_125963356	chr8_125962419_125963017
CPHS000863227	observed	chr8	125963418	125963832	FALSE	weakly-positioned	NA	chr8	126975662	126975662	NA	NA	chr8_125963730_125964023
CPHS000863228	observed	chr8	125965713	125966310	FALSE	weakly-positioned	Enhancer	chr8	126977957	126977957	chr8_125965961_125966120	chr8_125965873_125966273	chr8_125965842_125966351
CPHS000863229	observed	chr8	125966681	125966997	FALSE	asymmetrically-positioned	Enhancer	chr8	126978925	126978925	NA	NA	chr8_125966569_125967115
CPHS000863230	observed	chr8	125968376	125968933	FALSE	asymmetrically-positioned	Promoter｜Enhancer	chr8	126980620	126980620	chr8_125968638_125968820	chr8_125968544_125968944	chr8_125968356_125968994
CPHS000863231	observed	chr8	125968933	125969557	FALSE	weakly-positioned	Promoter｜Enhancer	chr8	126981177	126981177	chr8_125968936_125969320,chr8_125969118_125969301	chr8_125969019_125969419,chr8_125968544_125968944	chr8_125968994_125969471,chr8_125969471_125969833,chr8_125968356_125968994
CPHS000863232	observed	chr8	125971727	125972783	FALSE	weakly-positioned	CTCF｜TSS｜Enhancer	chr8	126983971	126983971	chr8_125972020_125972222,chr8_125972302_125972492,chr8_125972691_125972753	chr8_125971889_125972289	chr8_125972321_125972634,chr8_125972758_125973460,chr8_125971594_125972321
CPHS000863233	observed	chr8	125973922	125974398	FALSE	weakly-positioned	TSS｜Enhancer	chr8	126986166	126986166	chr8_125974051_125974240	chr8_125973919_125974319	chr8_125974076_125974537,chr8_125973520_125974065
CPHS000863234	observed	chr8	125975212	125975483	FALSE	well-positioned	Promoter|Enhancer	chr8	126987456	126987456	chr8_125975120_125975340	chr8_125975076_125975476	chr8_125975023_125975651
CPHS000863235	observed	chr8	125975781	125976079	FALSE	well-positioned	Enhancer	chr8	126988025	126988025	NA	NA	chr8_125975818_125976075
CPHS000863236	observed	chr8	125982463	125982777	FALSE	asymmetrically-positioned	NA	chr8	126994707	126994707	NA	NA	chr8_125982723_125983031,chr8_125982270_125982485
CPHS000863237	observed	chr8	125983134	125983409	FALSE	well-positioned	Promoter|Enhancer	chr8	126995378	126995378	chr8_125983209_125983312	NA	NA
CPHS000863238	observed	chr8	125985783	125986630	FALSE	asymmetrically-positioned	Promoter｜Enhancer	chr8	126998027	126998027	chr8_125986070_125986293,chr8_125986376_125986433,chr8_125986560_125986660,chr8_125985580_125985860,chr8_125985780_125986040	chr8_125985974_125986374	chr8_125985788_125986296,chr8_125986296_125986558,chr8_125986558_125987339
CPHS000863239	observed	chr8	125986630	125987482	FALSE	asymmetrically-positioned	Promoter｜Enhancer	chr8	126998874	126998874	chr8_125986765_125987100,chr8_125986869_125987086,chr8_125986560_125986660	chr8_125986796_125987196	chr8_125986558_125987339
CPHS000863240	observed	chr8	125987597	125987822	FALSE	well-positioned	CTCF｜Promoter｜Enhancer	chr8	126999841	126999841	chr8_125987745_125987806,chr8_125987580_125987829	chr8_125987820_125988220	chr8_125987798_125988396,chr8_125987532_125987798
CPHS000863241	observed	chr8	125987904	125988170	FALSE	well-positioned	CTCF｜Promoter｜Enhancer	chr8	127000148	127000148	chr8_125987991_125988120,chr8_125987830_125988096	chr8_125987820_125988220	chr8_125987798_125988396
CPHS000863242	observed	chr8	125990237	125991209	FALSE	weakly-positioned	CTCF｜Enhancer	chr8	127002481	127002481	chr8_125990800_125990976	chr8_125990687_125991087	chr8_125990538_125990682,chr8_125990682_125991044,chr8_125989678_125990447
CPHS000863243	observed	chr8	125995623	125995787	FALSE	well-positioned	Enhancer	chr8	127007867	127007867	chr8_125995651_125995840	chr8_125995523_125995923	chr8_125995443_125996112
CPHS000863244	observed	chr8	125997250	125998379	FALSE	weakly-positioned	Enhancer	chr8	127009494	127009494	chr8_125997254_125997360,chr8_125997661_125997855,chr8_125998280_125998460	chr8_125997562_125997962	chr8_125997530_125998139,chr8_125997055_125997507
CPHS000863245	observed	chr8	126001102	126001409	FALSE	asymmetrically-positioned	NA	chr8	127013346	127013346	chr8_126001180_126001354	NA	chr8_126000989_126001607
CPHS000863246	observed	chr8	126002299	126003000	FALSE	weakly-positioned	NA	chr8	127014543	127014543	chr8_126002640_126002860	NA	chr8_126002370_126003171
CPHS000863247	observed	chr8	126003345	126003559	FALSE	well-positioned	NA	chr8	127015589	127015589	chr8_126003360_126003560	NA	chr8_126003304_126003657
CPHS000863248	observed	chr8	126006890	126007524	FALSE	weakly-positioned	Enhancer	chr8	127019134	127019134	chr8_126006981_126007240,chr8_126007190_126007420	NA	chr8_126007477_126007775,chr8_126006808_126007456
CPHS000863249	predicted	chr8	126008525	126009025	FALSE	asymmetrically-positioned	Enhancer	chr8	127020769	127020769	chr8_126008600_126008760	chr8_126008458_126008858	NA
CPHS000863250	observed	chr8	126012603	126013386	FALSE	weakly-positioned	Enhancer	chr8	127024847	127024847	chr8_126012869_126013053,chr8_126012540_126012760	chr8_126012779_126013179,chr8_126013191_126013591	chr8_126012690_126013149
CPHS000863251	predicted	chr8	126013887	126014387	FALSE	weakly-positioned	Enhancer	chr8	127026131	127026131	NA	NA	chr8_126013969_126014404
CPHS000863252	observed	chr8	126017455	126017693	FALSE	well-positioned	Enhancer	chr8	127029699	127029699	chr8_126017500_126017680	NA	chr8_126017447_126017758
CPHS000863253	observed	chr8	126017734	126018144	FALSE	asymmetrically-positioned	Promoter｜Enhancer	chr8	127029978	127029978	chr8_126017880_126018066,chr8_126018120_126018180	chr8_126017831_126018231	chr8_126017758_126018426,chr8_126017447_126017758
CPHS000863254	observed	chr8	126021161	126021643	FALSE	weakly-positioned	Promoter｜Enhancer	chr8	127033405	127033405	chr8_126021180_126021202,chr8_126021300_126021599,chr8_126021117_126021184	chr8_126021185_126021585,chr8_126021604_126022004	chr8_126021613_126022122,chr8_126021088_126021613
CPHS000863255	observed	chr8	126021643	126022075	FALSE	weakly-positioned	Promoter｜Enhancer	chr8	127033887	127033887	chr8_126021734_126021940	chr8_126021604_126022004	chr8_126021613_126022122
CPHS000863256	observed	chr8	126022157	126022726	FALSE	weakly-positioned	Promoter｜Enhancer	chr8	127034401	127034401	chr8_126022278_126022420,chr8_126022683_126022957,chr8_126022111_126022203	NA	chr8_126022122_126022627
CPHS000863257	observed	chr8	126022948	126023755	FALSE	weakly-positioned	Enhancer	chr8	127035192	127035192	chr8_126022960_126023240,chr8_126022683_126022957	chr8_126023289_126023689,chr8_126022864_126023264	chr8_126023023_126023371
CPHS000863258	predicted	chr8	126026256	126026756	FALSE	weakly-positioned	NA	chr8	127038500	127038500	NA	NA	NA
CPHS000863259	observed	chr8	126031918	126032154	FALSE	asymmetrically-positioned	NA	chr8	127044162	127044162	chr8_126031995_126032160	NA	chr8_126031769_126032421
CPHS000863260	observed	chr8	126033117	126033947	FALSE	asymmetrically-positioned	Promoter｜Enhancer	chr8	127045361	127045361	chr8_126033180_126033500,chr8_126033600_126033820	chr8_126033588_126033988	chr8_126033159_126033979,chr8_126032712_126033126
CPHS000863261	observed	chr8	126033947	126034378	FALSE	weakly-positioned	Promoter｜Enhancer	chr8	127046191	127046191	chr8_126034080_126034280	chr8_126033588_126033988	chr8_126033980_126034338,chr8_126033159_126033979
CPHS000863262	observed	chr8	126036017	126036426	FALSE	weakly-positioned	NA	chr8	127048261	127048261	chr8_126036120_126036362	NA	chr8_126035746_126036507
CPHS000863263	observed	chr8	126039066	126039323	FALSE	well-positioned	NA	chr8	127051310	127051310	NA	NA	NA
CPHS000863264	observed	chr8	126040655	126040784	FALSE	well-positioned	NA	chr8	127052899	127052899	NA	NA	NA
CPHS000863265	predicted	chr8	126041535	126042035	FALSE	weakly-positioned	NA	chr8	127053779	127053779	NA	NA	chr8_126041882_126042269
CPHS000863266	observed	chr8	126042740	126043005	FALSE	well-positioned	NA	chr8	127054984	127054984	chr8_126042840_126043025	NA	chr8_126042791_126043526
CPHS000863267	observed	chr8	126046363	126046961	FALSE	weakly-positioned	Promoter	chr8	127058607	127058607	chr8_126046600_126046800,chr8_126046832_126046947	chr8_126046919_126047319	chr8_126046561_126047129,chr8_126046306_126046561
CPHS000863268	observed	chr8	126046991	126047248	FALSE	well-positioned	NA	chr8	127059235	127059235	chr8_126047020_126047220	chr8_126046919_126047319	chr8_126047176_126047708,chr8_126046561_126047129
CPHS000863269	predicted	chr8	126047249	126047563	FALSE	asymmetrically-positioned	Promoter	chr8	127059493	127059493	NA	chr8_126047505_126047905,chr8_126046919_126047319	chr8_126047176_126047708
CPHS000863270	observed	chr8	126047564	126048009	FALSE	weakly-positioned	Promoter	chr8	127059808	127059808	chr8_126047770_126047957	chr8_126047505_126047905	chr8_126047708_126047907,chr8_126047907_126048140,chr8_126047176_126047708
CPHS000863271	observed	chr8	126052118	126052315	FALSE	well-positioned	NA	chr8	127064362	127064362	NA	NA	chr8_126051921_126052394
CPHS000863272	predicted	chr8	126054316	126054816	FALSE	weakly-positioned	NA	chr8	127066560	127066560	NA	NA	chr8_126054482_126054816
CPHS000863273	observed	chr8	126061512	126061993	FALSE	weakly-positioned	Enhancer	chr8	127073756	127073756	chr8_126061391_126061660	NA	chr8_126061675_126062062,chr8_126061231_126061675
CPHS000863274	predicted	chr8	126062244	126062744	FALSE	weakly-positioned	Promoter｜Enhancer	chr8	127074488	127074488	chr8_126062660_126062919	NA	chr8_126062607_126063184,chr8_126062105_126062584
CPHS000863275	observed	chr8	126062833	126063102	FALSE	well-positioned	Promoter｜Enhancer	chr8	127075077	127075077	chr8_126062660_126062919	NA	chr8_126062607_126063184
CPHS000863276	predicted	chr8	126063353	126063853	FALSE	asymmetrically-positioned	NA	chr8	127075597	127075597	NA	NA	chr8_126063675_126064044
CPHS000863277	predicted	chr8	126065353	126065853	FALSE	weakly-positioned	NA	chr8	127077597	127077597	NA	NA	chr8_126065142_126065622
CPHS000863278	observed	chr8	126066789	126067561	FALSE	weakly-positioned	CTCF｜Enhancer	chr8	127079033	127079033	chr8_126066997_126067161,chr8_126067314_126067367	chr8_126066919_126067319	chr8_126067526_126068035,chr8_126066686_126067526
CPHS000863279	observed	chr8	126068193	126069404	FALSE	asymmetrically-positioned	Promoter｜Enhancer	chr8	127080437	127080437	chr8_126068454_126068680,chr8_126068676_126068800,chr8_126068735_126068860,chr8_126068860_126069146,chr8_126069120_126069321,chr8_126069270_126069396	chr8_126068835_126069235	chr8_126068297_126068772,chr8_126068783_126069461,chr8_126068035_126068297
CPHS000863280	observed	chr8	126074097	126074390	FALSE	asymmetrically-positioned	Promoter	chr8	127086341	127086341	NA	NA	NA
CPHS000863281	observed	chr8	126078055	126078551	FALSE	weakly-positioned	Enhancer	chr8	127090299	127090299	chr8_126078140_126078680	chr8_126078035_126078435	chr8_126078060_126078366,chr8_126078427_126078848
CPHS000863282	observed	chr8	126079228	126079603	FALSE	weakly-positioned	Enhancer	chr8	127091472	127091472	NA	NA	chr8_126079368_126079728
CPHS000863283	observed	chr8	126082249	126082472	FALSE	well-positioned	CTCF	chr8	127094493	127094493	chr8_126082326_126082409	NA	chr8_126082162_126082801
CPHS000863284	observed	chr8	126083416	126084440	FALSE	weakly-positioned	Enhancer	chr8	127095660	127095660	chr8_126083559_126083639,chr8_126083795_126083980,chr8_126084060_126084266,chr8_126083360_126083565	chr8_126083731_126084131,chr8_126083244_126083644	chr8_126083669_126084030,chr8_126084030_126084344,chr8_126084344_126084772,chr8_126083260_126083669
CPHS000863285	observed	chr8	126087753	126088089	FALSE	asymmetrically-positioned	Promoter|Enhancer	chr8	127099997	127099997	chr8_126087798_126087965	NA	chr8_126087724_126088169
CPHS000863286	observed	chr8	126088205	126088777	FALSE	weakly-positioned	NA	chr8	127100449	127100449	chr8_126088320_126088520	NA	chr8_126088269_126088741
CPHS000863287	observed	chr8	126088884	126089527	FALSE	weakly-positioned	Promoter	chr8	127101128	127101128	chr8_126089119_126089280	chr8_126089113_126089513	chr8_126088967_126089589,chr8_126088800_126088967
CPHS000863288	observed	chr8	126093194	126094033	FALSE	asymmetrically-positioned	NA	chr8	127105438	127105438	chr8_126093500_126093700,chr8_126093749_126093940	NA	chr8_126093421_126093813,chr8_126093813_126094112
CPHS000863289	observed	chr8	126094295	126095887	FALSE	weakly-positioned	Promoter|Enhancer	chr8	127106539	127106539	chr8_126094420_126094511,chr8_126094640_126094820,chr8_126095142_126095362,chr8_126095260_126095460,chr8_126095500_126095680,chr8_126095720_126095900	chr8_126095078_126095478	chr8_126094500_126094867,chr8_126094867_126095056,chr8_126095056_126095729,chr8_126095729_126096208,chr8_126094215_126094500
CPHS000863290	predicted	chr8	126097138	126097638	FALSE	weakly-positioned	NA	chr8	127109382	127109382	chr8_126097340_126097540	NA	chr8_126097226_126097315,chr8_126097315_126097956,chr8_126096603_126097145
CPHS000863291	observed	chr8	126098345	126099359	FALSE	weakly-positioned	NA	chr8	127110589	127110589	chr8_126098820_126099060	chr8_126098752_126099152	chr8_126098721_126099309,chr8_126098293_126098695
CPHS000863292	predicted	chr8	126099860	126100360	FALSE	weakly-positioned	NA	chr8	127112104	127112104	NA	NA	chr8_126100017_126100450
CPHS000863293	observed	chr8	126100867	126101086	FALSE	well-positioned	NA	chr8	127113111	127113111	chr8_126101042_126101120,chr8_126100828_126101020	chr8_126100762_126101162	chr8_126100540_126101481
CPHS000863294	observed	chr8	126102371	126103147	FALSE	asymmetrically-positioned	Enhancer	chr8	127114615	127114615	chr8_126103080_126103227,chr8_126102120_126102380	NA	chr8_126102255_126103069
CPHS000863295	predicted	chr8	126104398	126104898	FALSE	weakly-positioned	Promoter|Enhancer	chr8	127116642	127116642	NA	NA	chr8_126104299_126104966
CPHS000863296	observed	chr8	126108860	126109051	FALSE	well-positioned	NA	chr8	127121104	127121104	chr8_126108820_126109040	NA	chr8_126108770_126109248
CPHS000863297	observed	chr8	126109263	126109456	FALSE	well-positioned	NA	chr8	127121507	127121507	NA	NA	chr8_126109248_126109497
CPHS000863298	observed	chr8	126110734	126111221	FALSE	asymmetrically-positioned	NA	chr8	127122978	127122978	NA	NA	chr8_126110740_126111109,chr8_126111109_126111404
CPHS000863299	observed	chr8	126111684	126112255	FALSE	weakly-positioned	Promoter｜Enhancer	chr8	127123928	127123928	chr8_126111784_126112000	NA	chr8_126111496_126112374
CPHS000863300	observed	chr8	126113026	126113588	FALSE	weakly-positioned	NA	chr8	127125270	127125270	NA	NA	chr8_126113075_126113374,chr8_126112610_126113075
CPHS000863301	observed	chr8	126114124	126114453	FALSE	asymmetrically-positioned	CTCF	chr8	127126368	127126368	chr8_126114240_126114400	NA	chr8_126113993_126114477
CPHS000863302	observed	chr8	126114744	126114980	FALSE	well-positioned	Enhancer	chr8	127126988	127126988	chr8_126114829_126115040	NA	chr8_126114810_126115408,chr8_126114477_126114810
CPHS000863303	observed	chr8	126115073	126115337	FALSE	well-positioned	Promoter｜Enhancer	chr8	127127317	127127317	chr8_126115135_126115281	chr8_126115025_126115425	chr8_126114810_126115408
CPHS000863304	predicted	chr8	126115338	126115838	FALSE	weakly-positioned	Promoter｜Enhancer	chr8	127127582	127127582	chr8_126115537_126115624	chr8_126115025_126115425	chr8_126114810_126115408
CPHS000863305	observed	chr8	126115846	126116273	FALSE	weakly-positioned	Enhancer	chr8	127128090	127128090	chr8_126116028_126116260	NA	NA
CPHS000863306	observed	chr8	126116369	126116748	FALSE	weakly-positioned	Promoter｜Enhancer	chr8	127128613	127128613	chr8_126116440_126116610,chr8_126116496_126116720,chr8_126116724_126116940	chr8_126116348_126116748	chr8_126116300_126116855
CPHS000863307	observed	chr8	126116748	126118395	FALSE	weakly-positioned	Promoter｜Enhancer	chr8	127128992	127128992	chr8_126116940_126117161,chr8_126117176_126117359,chr8_126117249_126117460,chr8_126117639_126117700,chr8_126117920_126118200,chr8_126116724_126116940	chr8_126116876_126117276,chr8_126117902_126118302	chr8_126116855_126117191,chr8_126117191_126117777,chr8_126117777_126118510,chr8_126116300_126116855
CPHS000863308	observed	chr8	126120536	126120966	FALSE	asymmetrically-positioned	Promoter|Enhancer	chr8	127132780	127132780	chr8_126120580_126120780	NA	chr8_126120958_126121490,chr8_126120267_126120958
CPHS000863309	observed	chr8	126121112	126121617	FALSE	weakly-positioned	Promoter|Enhancer	chr8	127133356	127133356	chr8_126121160_126121360	NA	chr8_126121490_126121765,chr8_126120958_126121490
CPHS000863310	observed	chr8	126122319	126122840	FALSE	weakly-positioned	Promoter|Enhancer	chr8	127134563	127134563	chr8_126122401_126122492,chr8_126122560_126122765	chr8_126122464_126122864	chr8_126122136_126122872
CPHS000863311	observed	chr8	126130066	126130278	FALSE	well-positioned	Promoter	chr8	127142310	127142310	chr8_126130060_126130240	NA	NA
CPHS000863312	observed	chr8	126130531	126131143	FALSE	weakly-positioned	Promoter｜Enhancer	chr8	127142775	127142775	chr8_126130600_126130800,chr8_126130860_126131120	chr8_126130949_126131349	chr8_126130536_126130773,chr8_126130773_126131326
CPHS000863313	observed	chr8	126131337	126132021	FALSE	weakly-positioned	Promoter｜Enhancer	chr8	127143581	127143581	chr8_126131400_126131520,chr8_126131500_126131920,chr8_126131520_126131723,chr8_126131740_126131985	chr8_126131442_126131842,chr8_126130949_126131349	chr8_126131326_126132148
CPHS000863314	observed	chr8	126132610	126133038	FALSE	weakly-positioned	Promoter｜Enhancer	chr8	127144854	127144854	chr8_126132720_126132940	chr8_126132596_126132996	chr8_126132554_126133039
CPHS000863315	observed	chr8	126133212	126133695	FALSE	asymmetrically-positioned	Promoter｜Enhancer	chr8	127145456	127145456	chr8_126133474_126133648	chr8_126133366_126133766	chr8_126133074_126134018
CPHS000863316	predicted	chr8	126133696	126134196	FALSE	weakly-positioned	Enhancer	chr8	127145940	127145940	chr8_126133820_126134140	chr8_126133366_126133766	chr8_126133074_126134018
CPHS000863317	predicted	chr8	126136196	126136696	FALSE	weakly-positioned	Promoter|Enhancer	chr8	127148440	127148440	chr8_126136372_126136442,chr8_126136398_126136560	NA	chr8_126135778_126136668
CPHS000863318	observed	chr8	126137183	126137413	FALSE	well-positioned	NA	chr8	127149427	127149427	chr8_126137200_126137420	NA	chr8_126137071_126137621
CPHS000863319	observed	chr8	126137684	126137864	FALSE	well-positioned	Promoter|Enhancer	chr8	127149928	127149928	chr8_126137740_126137920,chr8_126137640_126137823	NA	chr8_126137621_126137973
CPHS000863320	observed	chr8	126140696	126141265	FALSE	weakly-positioned	Promoter	chr8	127152940	127152940	chr8_126140740_126140980	NA	chr8_126140709_126141064,chr8_126141247_126141578
CPHS000863321	predicted	chr8	126142266	126142766	FALSE	weakly-positioned	Promoter	chr8	127154510	127154510	chr8_126142533_126142740	NA	chr8_126142317_126142865
CPHS000863322	observed	chr8	126143044	126143481	FALSE	weakly-positioned	Promoter	chr8	127155288	127155288	chr8_126143240_126143480,chr8_126142960_126143151	chr8_126143109_126143509	chr8_126143474_126143913,chr8_126142865_126143470
CPHS000863323	observed	chr8	126148917	126149191	FALSE	asymmetrically-positioned	Promoter	chr8	127161161	127161161	NA	NA	chr8_126148704_126149387
CPHS000863324	observed	chr8	126155583	126156029	FALSE	weakly-positioned	CTCF	chr8	127167827	127167827	chr8_126155759_126155820	NA	chr8_126155704_126156139
CPHS000863325	observed	chr8	126156355	126156860	FALSE	weakly-positioned	Enhancer	chr8	127168599	127168599	chr8_126156460_126156680	NA	chr8_126156654_126156996,chr8_126156352_126156654
CPHS000863326	observed	chr8	126157710	126158634	FALSE	weakly-positioned	Enhancer	chr8	127169954	127169954	chr8_126157800_126158240,chr8_126158380_126158646,chr8_126157620_126157715	NA	chr8_126157827_126158126,chr8_126158136_126158328,chr8_126158328_126158799,chr8_126157424_126157827
CPHS000863327	observed	chr8	126159074	126159385	FALSE	asymmetrically-positioned	CTCF	chr8	127171318	127171318	chr8_126159180_126159340,chr8_126159280_126159420,chr8_126159020_126159160	chr8_126158922_126159322	chr8_126158839_126159421
CPHS000863328	predicted	chr8	126161386	126161886	FALSE	asymmetrically-positioned	Enhancer	chr8	127173630	127173630	NA	NA	chr8_126161638_126162126
CPHS000863329	observed	chr8	126162303	126162937	FALSE	weakly-positioned	Promoter｜Enhancer	chr8	127174547	127174547	chr8_126162320_126162540,chr8_126162499_126162760,chr8_126162740_126163000	chr8_126162640_126163040,chr8_126162166_126162566	chr8_126162761_126163091,chr8_126162202_126162761
CPHS000863330	predicted	chr8	126163188	126163688	FALSE	asymmetrically-positioned	Promoter｜Enhancer	chr8	127175432	127175432	chr8_126163080_126163360	NA	chr8_126163091_126163472
CPHS000863331	observed	chr8	126163861	126164240	FALSE	weakly-positioned	Promoter|Enhancer	chr8	127176105	127176105	chr8_126164020_126164200	chr8_126163931_126164331	NA
CPHS000863332	observed	chr8	126165993	126166114	FALSE	well-positioned	NA	chr8	127178237	127178237	NA	NA	chr8_126165816_126166349
CPHS000863333	observed	chr8	126168012	126168314	FALSE	well-positioned	Promoter|Enhancer	chr8	127180256	127180256	chr8_126168060_126168260	chr8_126167972_126168372	chr8_126167924_126168502
CPHS000863334	predicted	chr8	126168315	126168815	FALSE	asymmetrically-positioned	Enhancer	chr8	127180559	127180559	chr8_126168360_126168540,chr8_126168702_126168913	chr8_126167972_126168372	chr8_126168502_126168968,chr8_126167924_126168502
CPHS000863335	observed	chr8	126168954	126169255	FALSE	asymmetrically-positioned	Promoter|Enhancer	chr8	127181198	127181198	NA	NA	chr8_126168968_126169188,chr8_126168502_126168968
CPHS000863336	predicted	chr8	126172256	126172756	FALSE	weakly-positioned	NA	chr8	127184500	127184500	chr8_126172280_126172560,chr8_126172497_126172660	NA	chr8_126172301_126172784
CPHS000863337	observed	chr8	126175248	126175513	FALSE	well-positioned	NA	chr8	127187492	127187492	NA	NA	chr8_126175135_126175653
CPHS000863338	observed	chr8	126177765	126178142	FALSE	weakly-positioned	NA	chr8	127190009	127190009	chr8_126177840_126178020	NA	chr8_126177708_126178174
CPHS000863339	observed	chr8	126178142	126178750	FALSE	weakly-positioned	NA	chr8	127190386	127190386	chr8_126178480_126178680	chr8_126178414_126178814	chr8_126178174_126178950,chr8_126177708_126178174
CPHS000863340	predicted	chr8	126179001	126179751	FALSE	weakly-positioned	NA	chr8	127191245	127191245	NA	chr8_126178844_126179244	chr8_126179394_126180056,chr8_126178997_126179394
CPHS000863341	observed	chr8	126181776	126182015	FALSE	well-positioned	NA	chr8	127194020	127194020	chr8_126181780_126182000	NA	NA
CPHS000863342	predicted	chr8	126182766	126183266	FALSE	weakly-positioned	NA	chr8	127195010	127195010	NA	NA	chr8_126182788_126183362
CPHS000863343	observed	chr8	126184736	126185059	FALSE	well-positioned	NA	chr8	127196980	127196980	chr8_126184740_126185058	NA	chr8_126184507_126185096
CPHS000863344	predicted	chr8	126185060	126186560	FALSE	weakly-positioned	NA	chr8	127197304	127197304	chr8_126185280_126185496,chr8_126186180_126186360	NA	chr8_126185478_126186030,chr8_126186030_126186519,chr8_126184507_126185096
CPHS000863345	predicted	chr8	126188310	126188810	FALSE	weakly-positioned	NA	chr8	127200554	127200554	NA	NA	chr8_126188445_126188819
CPHS000863346	predicted	chr8	126189560	126190060	FALSE	weakly-positioned	Promoter	chr8	127201804	127201804	NA	NA	chr8_126189554_126190128
CPHS000863347	predicted	chr8	126190560	126191060	FALSE	asymmetrically-positioned	Promoter	chr8	127202804	127202804	NA	NA	NA
CPHS000863348	observed	chr8	126199497	126199964	FALSE	weakly-positioned	Promoter	chr8	127211741	127211741	NA	NA	NA
CPHS000863349	observed	chr8	126212193	126212651	FALSE	weakly-positioned	NA	chr8	127224437	127224437	chr8_126212520_126212700	NA	chr8_126212144_126212692
CPHS000863350	predicted	chr8	126214152	126214652	FALSE	weakly-positioned	NA	chr8	127226396	127226396	NA	chr8_126214241_126214641	chr8_126214646_126215148,chr8_126213847_126214236
CPHS000863351	observed	chr8	126218323	126218573	FALSE	well-positioned	Promoter	chr8	127230567	127230567	NA	NA	chr8_126217959_126218628
CPHS000863352	observed	chr8	126218722	126218996	FALSE	well-positioned	CTCF	chr8	127230966	127230966	chr8_126218660_126218940	NA	chr8_126218628_126219051
CPHS000863353	predicted	chr8	126219497	126219997	FALSE	weakly-positioned	CTCF	chr8	127231741	127231741	chr8_126219694_126219893,chr8_126219940_126220140	NA	chr8_126219959_126220320
CPHS000863354	predicted	chr8	126221247	126221747	FALSE	weakly-positioned	CTCF｜Promoter	chr8	127233491	127233491	NA	NA	NA
CPHS000863355	observed	chr8	126221853	126222110	FALSE	well-positioned	CTCF	chr8	127234097	127234097	chr8_126221920_126222080	NA	chr8_126221809_126222242
CPHS000863356	observed	chr8	126223177	126223640	FALSE	weakly-positioned	CTCF｜Promoter	chr8	127235421	127235421	chr8_126223300_126223629,chr8_126223111_126223300	NA	chr8_126223071_126223779
CPHS000863357	predicted	chr8	126223641	126224141	FALSE	weakly-positioned	CTCF｜Promoter｜Enhancer	chr8	127235885	127235885	chr8_126223940_126224079	NA	chr8_126223897_126224193,chr8_126223071_126223779
CPHS000863358	observed	chr8	126224251	126224653	FALSE	weakly-positioned	Enhancer	chr8	127236495	127236495	chr8_126224240_126224538	chr8_126224365_126224765	chr8_126224193_126224615
CPHS000863359	predicted	chr8	126226904	126227404	FALSE	weakly-positioned	NA	chr8	127239148	127239148	NA	NA	chr8_126226924_126227415
CPHS000863360	predicted	chr8	126228904	126229404	FALSE	weakly-positioned	NA	chr8	127241148	127241148	NA	NA	chr8_126228285_126228951
CPHS000863361	observed	chr8	126238382	126238662	FALSE	well-positioned	CTCF｜Enhancer	chr8	127250626	127250626	chr8_126238379_126238660	chr8_126238243_126238643	chr8_126238281_126238751
CPHS000863362	observed	chr8	126241076	126241491	FALSE	weakly-positioned	NA	chr8	127253320	127253320	chr8_126241159_126241368	chr8_126241462_126241862	chr8_126240926_126241548
CPHS000863363	observed	chr8	126242024	126242486	FALSE	weakly-positioned	NA	chr8	127254268	127254268	chr8_126242060_126242460	NA	chr8_126242005_126242602
CPHS000863364	observed	chr8	126243557	126243703	FALSE	well-positioned	NA	chr8	127255801	127255801	NA	NA	chr8_126243472_126243784
CPHS000863365	observed	chr8	126244543	126244851	FALSE	asymmetrically-positioned	CTCF	chr8	127256788	127256788	chr8_126244671_126244816,chr8_126244300_126244560	chr8_126244560_126244960	chr8_126244721_126245182,chr8_126244361_126244721
CPHS000863366	observed	chr8	126244928	126245153	FALSE	well-positioned	CTCF	chr8	127257173	127257173	chr8_126244980_126245158	chr8_126244560_126244960	chr8_126244721_126245182
CPHS000863367	observed	chr8	126247470	126247974	FALSE	weakly-positioned	NA	chr8	127259715	127259715	NA	NA	chr8_126247641_126248181
CPHS000863368	observed	chr8	126249046	126249831	FALSE	weakly-positioned	NA	chr8	127261291	127261291	chr8_126249160_126249360,chr8_126249260_126249500	NA	chr8_126249039_126249519
CPHS000863369	observed	chr8	126252721	126253406	FALSE	weakly-positioned	NA	chr8	127264966	127264966	chr8_126253040_126253120,chr8_126253120_126253320,chr8_126253356_126253441	chr8_126253092_126253492	chr8_126252619_126253584
CPHS000863370	observed	chr8	126254713	126255154	FALSE	asymmetrically-positioned	Enhancer	chr8	127266958	127266958	chr8_126254920_126255094	chr8_126254813_126255213	chr8_126254732_126255310
CPHS000863371	observed	chr8	126260388	126260751	FALSE	asymmetrically-positioned	NA	chr8	127272633	127272633	NA	NA	chr8_126260252_126260724
CPHS000863372	observed	chr8	126260849	126261148	FALSE	well-positioned	NA	chr8	127273094	127273094	NA	NA	chr8_126260959_126261423
CPHS000863373	observed	chr8	126268484	126268720	FALSE	well-positioned	CTCF	chr8	127280729	127280729	NA	NA	chr8_126268577_126269005,chr8_126268297_126268577
CPHS000863374	predicted	chr8	126268721	126269221	FALSE	weakly-positioned	NA	chr8	127280966	127280966	chr8_126268761_126268864	NA	chr8_126269005_126269251,chr8_126268577_126269005
CPHS000863375	observed	chr8	126274073	126274633	FALSE	weakly-positioned	NA	chr8	127286318	127286318	chr8_126274120_126274360	NA	chr8_126273839_126274474
CPHS000863376	observed	chr8	126274789	126275817	FALSE	weakly-positioned	CTCF｜Promoter	chr8	127287034	127287034	chr8_126274922_126275110,chr8_126275130_126275500,chr8_126275396_126275560,chr8_126274774_126275000	chr8_126275235_126275635,chr8_126274700_126275100	chr8_126275217_126275681,chr8_126275681_126276213,chr8_126274769_126275217
CPHS000863377	observed	chr8	126277131	126277448	FALSE	well-positioned	Promoter	chr8	127289376	127289376	chr8_126277180_126277420,chr8_126277200_126277600	NA	chr8_126277348_126277967,chr8_126277074_126277348
CPHS000863378	observed	chr8	126279498	126280172	FALSE	weakly-positioned	NA	chr8	127291743	127291743	chr8_126279551_126279840,chr8_126279780_126280000,chr8_126280000_126280205,chr8_126279404_126279640	chr8_126279640_126280040	chr8_126279775_126280272,chr8_126279281_126279771
CPHS000863379	observed	chr8	126282649	126283259	FALSE	weakly-positioned	NA	chr8	127294894	127294894	chr8_126282910_126282985	NA	chr8_126282638_126283174
CPHS000863380	observed	chr8	126284157	126284939	FALSE	weakly-positioned	Promoter|Enhancer	chr8	127296402	127296402	chr8_126284220_126284345,chr8_126284440_126284600,chr8_126284620_126284880	NA	chr8_126284558_126285197,chr8_126283870_126284521
CPHS000863381	observed	chr8	126287800	126288431	FALSE	weakly-positioned	Promoter｜Enhancer	chr8	127300045	127300045	chr8_126287920_126288240	chr8_126287927_126288327	chr8_126288243_126288472,chr8_126287594_126288232
CPHS000863382	observed	chr8	126288960	126289543	FALSE	weakly-positioned	Promoter｜Enhancer	chr8	127301205	127301205	NA	NA	chr8_126289485_126290270,chr8_126288888_126289451
CPHS000863383	observed	chr8	126289543	126290174	FALSE	weakly-positioned	Promoter	chr8	127301788	127301788	chr8_126289860_126290080	NA	chr8_126289485_126290270
CPHS000863384	observed	chr8	126290263	126290672	FALSE	weakly-positioned	Promoter	chr8	127302508	127302508	NA	NA	chr8_126290270_126290580,chr8_126290580_126290973,chr8_126289485_126290270
CPHS000863385	observed	chr8	126292129	126293290	FALSE	weakly-positioned	TSS	chr8	127304374	127304374	chr8_126292523_126292820,chr8_126292700_126293000,chr8_126292863_126293080	chr8_126292638_126293038	chr8_126292545_126292765,chr8_126292765_126293332,chr8_126292084_126292545
CPHS000863386	observed	chr8	126295781	126296486	FALSE	weakly-positioned	Enhancer	chr8	127308026	127308026	chr8_126295820_126296040	chr8_126295671_126296071	chr8_126295596_126296409
CPHS000863387	observed	chr8	126297529	126298586	FALSE	weakly-positioned	Enhancer	chr8	127309774	127309774	chr8_126297931_126298100,chr8_126298291_126298480	chr8_126297914_126298314	chr8_126297813_126298184,chr8_126297483_126297813
CPHS000863388	predicted	chr8	126299837	126300837	FALSE	weakly-positioned	CTCF｜Enhancer	chr8	127312082	127312082	chr8_126300020_126300240,chr8_126300295_126300380,chr8_126300404_126300560,chr8_126299700_126299940	NA	chr8_126300037_126300185,chr8_126300185_126300704,chr8_126300704_126301650,chr8_126299469_126299893
CPHS000863389	observed	chr8	126300841	126301518	FALSE	weakly-positioned	CTCF｜Enhancer	chr8	127313086	127313086	chr8_126300879_126300957,chr8_126301095_126301260,chr8_126301320_126301480	chr8_126300968_126301368	chr8_126300704_126301650
CPHS000863390	observed	chr8	126302401	126303527	FALSE	weakly-positioned	Enhancer	chr8	127314646	127314646	chr8_126302559_126302780,chr8_126302700_126302980,chr8_126302967_126303220,chr8_126303260_126303484,chr8_126303500_126303836,chr8_126302388_126302656	chr8_126302466_126302866,chr8_126303274_126303674	chr8_126303009_126303432,chr8_126303432_126303757,chr8_126302294_126303009
CPHS000863391	observed	chr8	126304372	126304697	FALSE	asymmetrically-positioned	Promoter	chr8	127316617	127316617	chr8_126304377_126304600,chr8_126304540_126304958	NA	chr8_126304275_126304854
CPHS000863392	observed	chr8	126308680	126309079	FALSE	asymmetrically-positioned	Promoter|Enhancer	chr8	127320925	127320925	NA	NA	chr8_126308800_126309341,chr8_126308273_126308757
CPHS000863393	observed	chr8	126318796	126319390	FALSE	asymmetrically-positioned	Promoter	chr8	127331041	127331041	chr8_126318926_126319011	chr8_126318711_126319111	chr8_126318888_126319301,chr8_126319301_126319976
CPHS000863394	observed	chr8	126319577	126320187	FALSE	weakly-positioned	Promoter	chr8	127331822	127331822	chr8_126319580_126319840,chr8_126320004_126320080	NA	chr8_126319985_126320276,chr8_126319301_126319976
CPHS000863395	observed	chr8	126321176	126321492	FALSE	well-positioned	NA	chr8	127333421	127333421	chr8_126321291_126321401,chr8_126321115_126321216,chr8_126321160_126321332	chr8_126321151_126321551	chr8_126321291_126321459,chr8_126320279_126321288
CPHS000863396	observed	chr8	126322004	126322719	FALSE	weakly-positioned	Enhancer	chr8	127334249	127334249	chr8_126322100_126322243,chr8_126322460_126322740	chr8_126322395_126322795,chr8_126321942_126322342	chr8_126322385_126322803,chr8_126321919_126322385
CPHS000863397	observed	chr8	126322814	126323174	FALSE	asymmetrically-positioned	Enhancer	chr8	127335059	127335059	chr8_126322860_126323080	NA	chr8_126322803_126323269
CPHS000863398	observed	chr8	126323841	126324042	FALSE	well-positioned	TSS	chr8	127336086	127336086	chr8_126323760_126324020	NA	chr8_126323685_126324076
CPHS000863399	observed	chr8	126324239	126324447	FALSE	well-positioned	TSS	chr8	127336484	127336484	NA	NA	chr8_126324076_126324405
CPHS000863400	predicted	chr8	126324448	126324948	FALSE	weakly-positioned	TSS	chr8	127336693	127336693	NA	NA	chr8_126324529_126324927
CPHS000863401	observed	chr8	126326179	126327041	FALSE	weakly-positioned	CTCF｜TSS｜Enhancer	chr8	127338424	127338424	chr8_126326280_126326480,chr8_126326662_126326853	chr8_126326594_126326994,chr8_126326177_126326577	chr8_126326599_126326938,chr8_126326938_126327098,chr8_126325893_126326599
CPHS000863402	observed	chr8	126327041	126327771	FALSE	weakly-positioned	CTCF｜TSS｜Enhancer	chr8	127339286	127339286	chr8_126327060_126327097,chr8_126327340_126327580	chr8_126327264_126327664	chr8_126327098_126327768,chr8_126326938_126327098
CPHS000863403	observed	chr8	126329505	126330467	FALSE	weakly-positioned	Promoter｜Enhancer	chr8	127341750	127341750	chr8_126329800_126330060	chr8_126330447_126330847	chr8_126329599_126330003,chr8_126330003_126330433
CPHS000863404	observed	chr8	126330545	126330858	FALSE	asymmetrically-positioned	Enhancer	chr8	127342790	127342790	chr8_126330480_126330980	chr8_126330447_126330847	chr8_126330689_126331169
CPHS000863405	observed	chr8	126330859	126331176	FALSE	asymmetrically-positioned	Enhancer	chr8	127343104	127343104	chr8_126330900_126331060,chr8_126330480_126330980	NA	chr8_126331169_126331572,chr8_126330689_126331169
CPHS000863406	observed	chr8	126331176	126331695	FALSE	weakly-positioned	Enhancer	chr8	127343421	127343421	chr8_126331240_126331426	NA	chr8_126331572_126331769,chr8_126331169_126331572
CPHS000863407	observed	chr8	126332083	126332376	FALSE	asymmetrically-positioned	Promoter｜Enhancer	chr8	127344328	127344328	chr8_126332060_126332296	chr8_126331958_126332358	chr8_126331904_126332562
CPHS000863408	observed	chr8	126333003	126333756	FALSE	weakly-positioned	Promoter｜Enhancer	chr8	127345248	127345248	chr8_126333218_126333420,chr8_126333444_126333740,chr8_126333644_126333884,chr8_126332954_126333110	chr8_126333107_126333507,chr8_126333514_126333914	chr8_126333142_126333638,chr8_126333693_126334327,chr8_126332643_126333142
CPHS000863409	predicted	chr8	126334757	126335257	FALSE	weakly-positioned	NA	chr8	127347002	127347002	NA	NA	NA
CPHS000863410	observed	chr8	126336162	126336299	FALSE	well-positioned	Promoter	chr8	127348407	127348407	NA	NA	chr8_126335826_126336470
CPHS000863411	predicted	chr8	126336800	126337300	FALSE	weakly-positioned	Promoter	chr8	127349045	127349045	NA	NA	NA
CPHS000863412	observed	chr8	126341373	126341851	FALSE	weakly-positioned	Promoter｜Enhancer	chr8	127353618	127353618	chr8_126341500_126341810,chr8_126341266_126341420	NA	chr8_126340977_126341740
CPHS000863413	predicted	chr8	126341852	126341971	FALSE	well-positioned	Promoter	chr8	127354097	127354097	NA	chr8_126341867_126342267	chr8_126341967_126342143
CPHS000863414	observed	chr8	126341972	126342180	FALSE	well-positioned	Promoter	chr8	127354217	127354217	chr8_126342000_126342050	chr8_126341867_126342267	chr8_126341967_126342143
CPHS000863415	observed	chr8	126343025	126343273	FALSE	well-positioned	Promoter|Enhancer	chr8	127355270	127355270	NA	NA	NA
CPHS000863416	predicted	chr8	126351274	126351774	FALSE	weakly-positioned	Promoter|Enhancer	chr8	127363519	127363519	NA	NA	chr8_126351161_126351421
CPHS000863417	observed	chr8	126354329	126354552	FALSE	well-positioned	Promoter|Enhancer	chr8	127366574	127366574	NA	NA	chr8_126354220_126354698
CPHS000863418	observed	chr8	126365368	126366676	FALSE	weakly-positioned	Promoter|Enhancer	chr8	127377613	127377613	chr8_126365620_126366580,chr8_126366332_126366560,chr8_126365300_126365640	NA	chr8_126365555_126365944,chr8_126366059_126366147,chr8_126366285_126366749,chr8_126365040_126365555
CPHS000863419	observed	chr8	126367203	126367549	FALSE	asymmetrically-positioned	Promoter	chr8	127379448	127379448	chr8_126367220_126367960,chr8_126367491_126367808	NA	chr8_126367448_126367806,chr8_126366973_126367438
CPHS000863420	observed	chr8	126367549	126367740	FALSE	well-positioned	Promoter｜Enhancer	chr8	127379794	127379794	chr8_126367680_126368000,chr8_126367220_126367960,chr8_126367491_126367808	NA	chr8_126367448_126367806
CPHS000863421	observed	chr8	126367740	126368826	FALSE	weakly-positioned	Promoter｜Enhancer	chr8	127379985	127379985	chr8_126367840_126368004,chr8_126367980_126368240,chr8_126368460_126368700,chr8_126367220_126367960,chr8_126367491_126367808,chr8_126367680_126368000	chr8_126367744_126368144,chr8_126368286_126368686	chr8_126368279_126368926,chr8_126367448_126367806
CPHS000863422	observed	chr8	126368921	126369368	FALSE	weakly-positioned	Enhancer	chr8	127381166	127381166	chr8_126369017_126369240	chr8_126368852_126369252	chr8_126368926_126369553,chr8_126368279_126368926
CPHS000863423	observed	chr8	126371204	126371653	FALSE	weakly-positioned	Enhancer	chr8	127383449	127383449	chr8_126371200_126371423,chr8_126370380_126371680	chr8_126371155_126371555	chr8_126370997_126371681
CPHS000863424	observed	chr8	126372254	126373238	FALSE	weakly-positioned	Promoter｜Enhancer	chr8	127384499	127384499	chr8_126372440_126373140,chr8_126372460_126372709,chr8_126372800_126373060,chr8_126371980_126372280	NA	chr8_126372358_126373222,chr8_126373222_126373559,chr8_126371932_126372358
CPHS000863425	observed	chr8	126373810	126374017	FALSE	well-positioned	Enhancer	chr8	127386055	127386055	chr8_126374000_126374219,chr8_126373340_126374060	NA	chr8_126373559_126374104
CPHS000863426	observed	chr8	126374381	126375004	FALSE	weakly-positioned	Promoter｜Enhancer	chr8	127386626	127386626	chr8_126374654_126374880,chr8_126374920_126375000,chr8_126374920_126375060,chr8_126374234_126374401	chr8_126374551_126374951	chr8_126374541_126375232,chr8_126374104_126374541
CPHS000863427	observed	chr8	126375004	126375947	FALSE	weakly-positioned	Promoter｜Enhancer	chr8	127387249	127387249	chr8_126375063_126375114,chr8_126375260_126375600,chr8_126375440_126375746,chr8_126374920_126375060	chr8_126375411_126375811	chr8_126375232_126375889,chr8_126375897_126376252,chr8_126374541_126375232
CPHS000863428	observed	chr8	126376667	126376858	FALSE	well-positioned	Enhancer	chr8	127388912	127388912	chr8_126376670_126376764,chr8_126376720_126376776	chr8_126376659_126377059	chr8_126376710_126376961,chr8_126376398_126376710
CPHS000863429	observed	chr8	126377217	126377558	FALSE	well-positioned	Promoter｜Enhancer	chr8	127389462	127389462	chr8_126377288_126377484	chr8_126377178_126377578	chr8_126377149_126377653
CPHS000863430	observed	chr8	126379273	126380142	FALSE	weakly-positioned	Promoter｜Enhancer	chr8	127391518	127391518	chr8_126379480_126379720,chr8_126379860_126380140,chr8_126379142_126379335	chr8_126379462_126379862,chr8_126379869_126380269	chr8_126379414_126379846,chr8_126379846_126380566,chr8_126378875_126379414
CPHS000863431	observed	chr8	126380354	126381364	FALSE	weakly-positioned	Promoter｜Enhancer	chr8	127392599	127392599	chr8_126380785_126380941	chr8_126380682_126381082,chr8_126381233_126381633	chr8_126380566_126381011,chr8_126381011_126381205,chr8_126379846_126380566
CPHS000863432	observed	chr8	126381712	126382113	FALSE	weakly-positioned	Enhancer	chr8	127393957	127393957	chr8_126381766_126381918,chr8_126381860_126382199	chr8_126382110_126382510,chr8_126381690_126382090	chr8_126381541_126382090
CPHS000863433	observed	chr8	126382113	126382671	FALSE	weakly-positioned	Promoter｜Enhancer	chr8	127394358	127394358	chr8_126382201_126382390,chr8_126382515_126382615,chr8_126382600_126382840,chr8_126381860_126382199	chr8_126382110_126382510	chr8_126382210_126382583,chr8_126382583_126382935
CPHS000863434	predicted	chr8	126382672	126383172	FALSE	weakly-positioned	Promoter｜Enhancer	chr8	127394917	127394917	chr8_126382860_126383237,chr8_126382600_126382840	NA	chr8_126382935_126383331,chr8_126382583_126382935
CPHS000863435	observed	chr8	126383346	126384094	FALSE	asymmetrically-positioned	CTCF｜Enhancer	chr8	127395591	127395591	chr8_126383392_126383660,chr8_126383569_126383653,chr8_126383780_126383978	chr8_126383671_126384071	chr8_126383606_126384229,chr8_126383331_126383606
CPHS000863436	observed	chr8	126384270	126384637	FALSE	asymmetrically-positioned	CTCF｜Enhancer	chr8	127396515	127396515	chr8_126384300_126384342,chr8_126384377_126384540	chr8_126384226_126384626	chr8_126384229_126384730
CPHS000863437	observed	chr8	126387139	126387527	FALSE	weakly-positioned	Promoter｜Enhancer	chr8	127399384	127399384	chr8_126386980_126387500,chr8_126387080_126387290	NA	chr8_126386842_126387821
CPHS000863438	observed	chr8	126388896	126389506	FALSE	weakly-positioned	Enhancer	chr8	127401141	127401141	NA	chr8_126389022_126389422	chr8_126388952_126389343,chr8_126389343_126389980,chr8_126388490_126388905
CPHS000863439	observed	chr8	126389506	126389964	FALSE	weakly-positioned	Enhancer	chr8	127401751	127401751	chr8_126389654_126389860	chr8_126389549_126389949	chr8_126389343_126389980
CPHS000863440	observed	chr8	126391714	126392033	FALSE	well-positioned	Enhancer	chr8	127403959	127403959	chr8_126391740_126392000	chr8_126391559_126391959	chr8_126391400_126392073
CPHS000863441	observed	chr8	126393858	126394290	FALSE	weakly-positioned	CTCF	chr8	127406103	127406103	chr8_126394040_126394200,chr8_126394200_126394460	chr8_126393955_126394355	chr8_126393931_126394417,chr8_126393669_126393919
CPHS000863442	observed	chr8	126394469	126395492	FALSE	weakly-positioned	CTCF｜Enhancer	chr8	127406714	127406714	chr8_126395036_126395210,chr8_126395340_126395500	chr8_126394862_126395262,chr8_126394418_126394818	chr8_126394653_126394951,chr8_126394951_126395566
CPHS000863443	predicted	chr8	126395493	126395720	FALSE	well-positioned	CTCF｜Enhancer	chr8	127407738	127407738	chr8_126395340_126395500	NA	chr8_126395566_126396055,chr8_126394951_126395566
CPHS000863444	observed	chr8	126395721	126396052	FALSE	asymmetrically-positioned	Enhancer	chr8	127407966	127407966	NA	NA	chr8_126395566_126396055
CPHS000863445	observed	chr8	126396829	126397729	FALSE	weakly-positioned	Enhancer	chr8	127409074	127409074	chr8_126396960_126397174,chr8_126397120_126397319	chr8_126397055_126397455	chr8_126396926_126397610
CPHS000863446	observed	chr8	126398902	126399242	FALSE	weakly-positioned	Promoter｜Enhancer	chr8	127411147	127411147	chr8_126398993_126399180,chr8_126398874_126399000	chr8_126398893_126399293	chr8_126398826_126399129
CPHS000863447	observed	chr8	126400180	126400716	FALSE	weakly-positioned	Promoter｜Enhancer	chr8	127412425	127412425	chr8_126400440_126400640	chr8_126399783_126400183	chr8_126400147_126400857
CPHS000863448	observed	chr8	126401480	126402033	FALSE	weakly-positioned	Enhancer	chr8	127413725	127413725	chr8_126401688_126401880,chr8_126401457_126401688	NA	chr8_126401461_126402198
CPHS000863449	observed	chr8	126403985	126404700	FALSE	weakly-positioned	Enhancer	chr8	127416230	127416230	chr8_126404060_126404260	NA	chr8_126404088_126404406,chr8_126404654_126405204
CPHS000863450	observed	chr8	126404700	126405219	FALSE	asymmetrically-positioned	Promoter｜Enhancer	chr8	127416945	127416945	chr8_126404900_126405120	chr8_126404819_126405219	chr8_126405204_126405634,chr8_126404654_126405204
CPHS000863451	observed	chr8	126405219	126405787	FALSE	weakly-positioned	Promoter｜Enhancer	chr8	127417464	127417464	chr8_126405373_126405579,chr8_126405460_126405662,chr8_126405500_126405586,chr8_126405580_126405760,chr8_126405623_126405880	NA	chr8_126405634_126405961,chr8_126405204_126405634
CPHS000863452	observed	chr8	126406132	126406853	FALSE	weakly-positioned	Promoter｜Enhancer	chr8	127418377	127418377	chr8_126406404_126406731,chr8_126406080_126406340	chr8_126406255_126406655	chr8_126405961_126406883
CPHS000863453	predicted	chr8	126408854	126409354	FALSE	weakly-positioned	Enhancer	chr8	127421099	127421099	chr8_126409020_126409240,chr8_126408660_126408860	chr8_126408913_126409313	chr8_126408846_126409411
CPHS000863454	observed	chr8	126409825	126411119	FALSE	weakly-positioned	Enhancer	chr8	127422070	127422070	chr8_126410160_126410347,chr8_126410320_126410541,chr8_126410480_126410620,chr8_126410660_126410880	chr8_126410061_126410461,chr8_126410597_126410997	chr8_126410527_126411005,chr8_126409819_126410527
CPHS000863455	observed	chr8	126411528	126412337	FALSE	weakly-positioned	Promoter｜Enhancer	chr8	127423773	127423773	chr8_126411980_126412180	chr8_126411869_126412269	chr8_126411611_126411812,chr8_126411826_126412310,chr8_126412310_126412804,chr8_126411186_126411611
CPHS000863456	observed	chr8	126412337	126413293	FALSE	weakly-positioned	Promoter｜Enhancer	chr8	127424582	127424582	chr8_126412400_126412640,chr8_126412660_126412860	chr8_126412354_126412754	chr8_126412818_126413121,chr8_126412310_126412804
CPHS000863457	observed	chr8	126413926	126414125	FALSE	well-positioned	CTCF｜Enhancer	chr8	127426171	127426171	chr8_126414010_126414117	NA	chr8_126413910_126414496
CPHS000863458	predicted	chr8	126419376	126419876	FALSE	weakly-positioned	Enhancer	chr8	127431621	127431621	chr8_126419380_126419580,chr8_126419720_126419940	NA	chr8_126419331_126419668
CPHS000863459	observed	chr8	126420031	126420389	FALSE	weakly-positioned	Enhancer	chr8	127432276	127432276	chr8_126420149_126420180,chr8_126420220_126420527	NA	chr8_126420183_126420875
CPHS000863460	observed	chr8	126421082	126421569	FALSE	weakly-positioned	Enhancer	chr8	127433327	127433327	chr8_126421180_126421380	chr8_126421062_126421462	chr8_126421222_126421590
CPHS000863461	observed	chr8	126422693	126422859	FALSE	well-positioned	Enhancer	chr8	127434938	127434938	chr8_126422631_126422920	NA	chr8_126422528_126423015
CPHS000863462	observed	chr8	126422993	126423494	FALSE	asymmetrically-positioned	Promoter｜Enhancer	chr8	127435238	127435238	chr8_126423020_126423420	NA	chr8_126423067_126423571,chr8_126422528_126423015
CPHS000863463	observed	chr8	126423494	126424311	FALSE	asymmetrically-positioned	Promoter｜Enhancer	chr8	127435739	127435739	chr8_126423677_126423760,chr8_126423742_126424020,chr8_126424239_126424280	chr8_126423639_126424039,chr8_126424048_126424448	chr8_126423571_126424192,chr8_126424205_126424719,chr8_126423067_126423571
CPHS000863464	observed	chr8	126424311	126424800	FALSE	weakly-positioned	Promoter｜Enhancer	chr8	127436556	127436556	chr8_126424380_126425600,chr8_126424549_126424767	chr8_126424797_126425197,chr8_126424048_126424448	chr8_126424719_126425599,chr8_126424205_126424719
CPHS000863465	observed	chr8	126424800	126425622	FALSE	weakly-positioned	Enhancer	chr8	127437045	127437045	chr8_126424880_126425100,chr8_126424380_126425600	chr8_126425352_126425752,chr8_126424797_126425197	chr8_126424719_126425599
CPHS000863466	observed	chr8	126425622	126427282	FALSE	weakly-positioned	Enhancer	chr8	127437867	127437867	chr8_126425960_126426160,chr8_126426220_126426432,chr8_126426380_126426880,chr8_126427012_126427201	chr8_126425832_126426232,chr8_126426509_126426909,chr8_126426923_126427323,chr8_126425352_126425752	chr8_126425752_126426279,chr8_126426279_126426652,chr8_126426652_126427145
CPHS000863467	observed	chr8	126428014	126428517	FALSE	weakly-positioned	Enhancer	chr8	127440259	127440259	chr8_126428200_126428518,chr8_126427820_126428020	NA	chr8_126428183_126428686,chr8_126427526_126428183
CPHS000863468	observed	chr8	126429411	126429763	FALSE	asymmetrically-positioned	Promoter｜Enhancer	chr8	127441656	127441656	chr8_126429440_126429614	chr8_126429406_126429806	chr8_126429051_126429709
CPHS000863469	observed	chr8	126430290	126430569	FALSE	well-positioned	Promoter｜Enhancer	chr8	127442535	127442535	chr8_126430380_126430560	NA	chr8_126430180_126430930
CPHS000863470	observed	chr8	126433251	126434308	FALSE	weakly-positioned	Promoter｜Enhancer	chr8	127445496	127445496	chr8_126433320_126433760,chr8_126433801_126434022	chr8_126433760_126434160	chr8_126433431_126434258,chr8_126434261_126434589,chr8_126432926_126433431
CPHS000863471	observed	chr8	126434308	126435534	FALSE	weakly-positioned	Promoter｜Enhancer	chr8	127446553	127446553	chr8_126434360_126434609,chr8_126434617_126434768,chr8_126434781_126435000,chr8_126435100_126435273,chr8_126435201_126435410	chr8_126434678_126435078,chr8_126435101_126435501	chr8_126434589_126435150,chr8_126435150_126435599,chr8_126434261_126434589
CPHS000863472	observed	chr8	126435907	126436184	FALSE	well-positioned	Promoter｜Enhancer	chr8	127448152	127448152	chr8_126435985_126436160,chr8_126436000_126436600,chr8_126436020_126436380	chr8_126435849_126436249	chr8_126435599_126436558
CPHS000863473	observed	chr8	126439205	126439503	FALSE	asymmetrically-positioned	NA	chr8	127451450	127451450	chr8_126439140_126439440	chr8_126439112_126439512	chr8_126439165_126439628
CPHS000863474	observed	chr8	126445551	126445953	FALSE	weakly-positioned	Promoter|Enhancer	chr8	127457796	127457796	chr8_126445601_126445841	NA	chr8_126445628_126446045,chr8_126445320_126445628
CPHS000863475	predicted	chr8	126447454	126448454	FALSE	weakly-positioned	CTCF｜Promoter｜Enhancer	chr8	127459699	127459699	chr8_126448180_126448240	NA	chr8_126448136_126448487,chr8_126447386_126447666
CPHS000863476	observed	chr8	126448651	126449005	FALSE	well-positioned	Promoter｜Enhancer	chr8	127460896	127460896	chr8_126448722_126448920	NA	chr8_126448609_126449115
CPHS000863477	observed	chr8	126449105	126450168	FALSE	weakly-positioned	Promoter｜Enhancer	chr8	127461350	127461350	chr8_126449190_126449318,chr8_126449342_126449413,chr8_126449439_126449736	chr8_126449468_126449868,chr8_126449052_126449452	chr8_126449117_126450061,chr8_126448609_126449115
CPHS000863478	observed	chr8	126451247	126451865	FALSE	weakly-positioned	Enhancer	chr8	127463492	127463492	chr8_126451371_126451560,chr8_126451380_126451980,chr8_126451705_126451894	chr8_126451247_126451647,chr8_126451691_126452091	chr8_126451265_126451685,chr8_126451685_126451980,chr8_126450930_126451265
CPHS000863479	observed	chr8	126452076	126452309	FALSE	well-positioned	Promoter｜Enhancer	chr8	127464321	127464321	chr8_126452100_126452320,chr8_126452280_126452480	chr8_126452176_126452576,chr8_126451691_126452091	chr8_126451980_126452409
CPHS000863480	observed	chr8	126452520	126452774	FALSE	well-positioned	Enhancer	chr8	127464765	127464765	NA	chr8_126452176_126452576	chr8_126452444_126452999
CPHS000863481	observed	chr8	126453682	126454980	FALSE	weakly-positioned	Enhancer	chr8	127465927	127465927	chr8_126453772_126453855,chr8_126453820_126454021,chr8_126453880_126454420,chr8_126454197_126454386,chr8_126454429_126454603,chr8_126454554_126454625	chr8_126453704_126454104,chr8_126454118_126454518	chr8_126453704_126453980,chr8_126453980_126454808,chr8_126454808_126455119
CPHS000863482	observed	chr8	126455381	126455603	FALSE	well-positioned	Enhancer	chr8	127467626	127467626	chr8_126455302_126455520	chr8_126455350_126455750	chr8_126455119_126455677
CPHS000863483	observed	chr8	126456117	126456909	FALSE	asymmetrically-positioned	Enhancer	chr8	127468362	127468362	chr8_126456380_126456543,chr8_126456629_126456712,chr8_126456676_126456827	chr8_126456579_126456979,chr8_126455814_126456214	chr8_126456359_126456510,chr8_126456521_126457015,chr8_126455914_126456337
CPHS000863484	observed	chr8	126457030	126457719	FALSE	weakly-positioned	Enhancer	chr8	127469275	127469275	chr8_126457180_126457240,chr8_126457670_126457758	chr8_126457122_126457522	chr8_126457538_126457903,chr8_126457016_126457538
CPHS000863485	observed	chr8	126463511	126464552	FALSE	weakly-positioned	Enhancer	chr8	127475756	127475756	chr8_126464106_126464280,chr8_126464354_126464555	NA	chr8_126464021_126464644,chr8_126463435_126463987
CPHS000863486	predicted	chr8	126464803	126465303	FALSE	weakly-positioned	Enhancer	chr8	127477048	127477048	chr8_126464844_126465035	NA	chr8_126464723_126465243
CPHS000863487	observed	chr8	126466100	126466643	FALSE	asymmetrically-positioned	Promoter｜Enhancer	chr8	127478345	127478345	chr8_126466202_126466440	chr8_126466348_126466748	chr8_126465891_126466733
CPHS000863488	observed	chr8	126466838	126467440	FALSE	weakly-positioned	Promoter｜Enhancer	chr8	127479083	127479083	chr8_126467040_126467300,chr8_126467284_126467435	chr8_126467002_126467402	chr8_126466906_126467571,chr8_126466733_126466906
CPHS000863489	predicted	chr8	126469941	126470441	FALSE	weakly-positioned	Enhancer	chr8	127482186	127482186	chr8_126469940_126470420	chr8_126470138_126470538	NA
CPHS000863490	observed	chr8	126470809	126471642	FALSE	weakly-positioned	Promoter｜Enhancer	chr8	127483054	127483054	chr8_126470920_126471180,chr8_126470980_126471280,chr8_126471275_126471462,chr8_126471347_126471760	chr8_126471181_126471581,chr8_126471598_126471998	chr8_126470781_126471685
CPHS000863491	predicted	chr8	126471893	126472393	FALSE	weakly-positioned	Promoter｜Enhancer	chr8	127484138	127484138	chr8_126471680_126471957	chr8_126471598_126471998	chr8_126471685_126472319
CPHS000863492	observed	chr8	126474094	126474852	FALSE	weakly-positioned	Enhancer	chr8	127486339	127486339	chr8_126474240_126474340,chr8_126474360_126474682,chr8_126474079_126474250	chr8_126474375_126474775	chr8_126474331_126474895,chr8_126473900_126474331
CPHS000863493	predicted	chr8	126475103	126475603	FALSE	weakly-positioned	Enhancer	chr8	127487348	127487348	chr8_126475020_126475580	NA	chr8_126475164_126475483,chr8_126475483_126476203
CPHS000863494	observed	chr8	126476869	126477093	FALSE	well-positioned	Enhancer	chr8	127489114	127489114	chr8_126476860_126477070	chr8_126476766_126477166	chr8_126476203_126477210
CPHS000863495	observed	chr8	126477520	126477805	FALSE	well-positioned	Enhancer	chr8	127489765	127489765	chr8_126477520_126477720	chr8_126477425_126477825	chr8_126477210_126477942
CPHS000863496	observed	chr8	126487938	126488875	FALSE	weakly-positioned	Enhancer	chr8	127500183	127500183	chr8_126488220_126488500	chr8_126488187_126488587	chr8_126487942_126488783,chr8_126488783_126489236
CPHS000863497	observed	chr8	126490130	126490797	FALSE	weakly-positioned	CTCF｜Enhancer	chr8	127502375	127502375	chr8_126490400_126490600,chr8_126490121_126490322	chr8_126490274_126490674	chr8_126490148_126490792
CPHS000863498	observed	chr8	126491406	126491634	FALSE	well-positioned	NA	chr8	127503651	127503651	NA	NA	chr8_126491128_126491658
CPHS000863499	observed	chr8	126491792	126491977	FALSE	well-positioned	Promoter|Enhancer	chr8	127504037	127504037	NA	NA	chr8_126491658_126492089
CPHS000863500	predicted	chr8	126492478	126492978	FALSE	weakly-positioned	Enhancer	chr8	127504723	127504723	chr8_126492481_126492927,chr8_126492520_126492720,chr8_126492843_126492940	chr8_126492413_126492813	chr8_126492856_126493332,chr8_126492449_126492856
CPHS000863501	observed	chr8	126493211	126493511	FALSE	asymmetrically-positioned	Enhancer	chr8	127505456	127505456	NA	NA	chr8_126492856_126493332
CPHS000863502	observed	chr8	126494752	126494987	FALSE	well-positioned	Enhancer	chr8	127506997	127506997	chr8_126494729_126494920	chr8_126494629_126495029	chr8_126494638_126495294
CPHS000863503	observed	chr8	126496763	126498497	FALSE	weakly-positioned	TSS｜Enhancer	chr8	127509008	127509008	chr8_126496820_126497040,chr8_126497048_126497342,chr8_126497560_126497760,chr8_126497840_126498160,chr8_126497980_126498220,chr8_126498300_126498560	chr8_126496948_126497348,chr8_126497403_126497803,chr8_126497866_126498266	chr8_126496861_126497372,chr8_126497372_126497824,chr8_126497824_126498435,chr8_126498435_126498696
CPHS000863504	observed	chr8	126499707	126500580	FALSE	weakly-positioned	TSS｜Enhancer	chr8	127511952	127511952	chr8_126499893_126500164,chr8_126500099_126500216,chr8_126500540_126500980,chr8_126499200_126499740,chr8_126499540_126499925	chr8_126499870_126500270	chr8_126499812_126500441,chr8_126500441_126500809,chr8_126499690_126499812
CPHS000863505	observed	chr8	126500580	126500882	FALSE	asymmetrically-positioned	Promoter｜Enhancer	chr8	127512825	127512825	chr8_126500599_126500843,chr8_126500540_126500980	NA	chr8_126500809_126501583,chr8_126500441_126500809
CPHS000863506	observed	chr8	126500882	126501593	FALSE	asymmetrically-positioned	Promoter｜Enhancer	chr8	127513127	127513127	chr8_126501034_126501202,chr8_126501040_126501460,chr8_126501240_126501462,chr8_126501405_126501471,chr8_126500540_126500980	chr8_126501209_126501609	chr8_126501583_126502067,chr8_126500809_126501583
CPHS000863507	observed	chr8	126501880	126502375	FALSE	weakly-positioned	Promoter｜Enhancer	chr8	127514125	127514125	chr8_126501953_126502115,chr8_126502120_126502340	chr8_126501943_126502343	chr8_126502101_126502490,chr8_126501583_126502067
CPHS000863508	observed	chr8	126502624	126502797	FALSE	well-positioned	Enhancer	chr8	127514869	127514869	chr8_126502680_126502836	NA	chr8_126502532_126502964
CPHS000863509	predicted	chr8	126503048	126503548	FALSE	weakly-positioned	Enhancer	chr8	127515293	127515293	chr8_126503040_126503600	NA	chr8_126503301_126503826,chr8_126502964_126503301
CPHS000863510	observed	chr8	126503963	126504654	FALSE	asymmetrically-positioned	TSS｜Enhancer	chr8	127516208	127516208	chr8_126504020_126504140,chr8_126504200_126504740,chr8_126504244_126504421,chr8_126504480_126504740	NA	chr8_126504596_126504856,chr8_126503826_126504596
CPHS000863511	observed	chr8	126504654	126505697	FALSE	weakly-positioned	TSS｜Enhancer	chr8	127516899	127516899	chr8_126505383_126505478,chr8_126504200_126504740,chr8_126504480_126504740	NA	chr8_126504856_126505602,chr8_126504596_126504856
CPHS000863512	observed	chr8	126505902	126506420	FALSE	weakly-positioned	TSS｜Enhancer	chr8	127518147	127518147	chr8_126506123_126506328	chr8_126506017_126506417	chr8_126505986_126506372,chr8_126506372_126507000
CPHS000863513	observed	chr8	126506420	126506927	FALSE	weakly-positioned	TSS｜Enhancer	chr8	127518665	127518665	chr8_126506489_126506704	chr8_126506424_126506824	chr8_126506372_126507000
CPHS000863514	observed	chr8	126508398	126508813	FALSE	weakly-positioned	Enhancer	chr8	127520643	127520643	chr8_126508380_126508600	NA	chr8_126508663_126508817,chr8_126508190_126508663
CPHS000863515	observed	chr8	126508950	126509548	FALSE	weakly-positioned	Enhancer	chr8	127521195	127521195	chr8_126509180_126509380,chr8_126509340_126509412,chr8_126508920_126509009	chr8_126509072_126509472	chr8_126509070_126509621,chr8_126508817_126509070
CPHS000863516	observed	chr8	126510084	126510971	FALSE	weakly-positioned	CTCF	chr8	127522329	127522329	chr8_126510405_126510581	chr8_126510304_126510704	chr8_126510184_126511213
CPHS000863517	predicted	chr8	126511722	126512222	FALSE	weakly-positioned	NA	chr8	127523967	127523967	chr8_126511980_126512220	NA	chr8_126511992_126512650
CPHS000863518	predicted	chr8	126517222	126517722	FALSE	weakly-positioned	TSS｜Enhancer	chr8	127529467	127529467	NA	NA	chr8_126517430_126518053,chr8_126517063_126517361
CPHS000863519	observed	chr8	126517892	126518434	FALSE	weakly-positioned	TSS｜Enhancer	chr8	127530137	127530137	chr8_126518045_126518420,chr8_126517760_126517960	chr8_126517912_126518312	chr8_126518053_126518486,chr8_126517430_126518053
CPHS000863520	observed	chr8	126520295	126520596	FALSE	asymmetrically-positioned	TSS	chr8	127532540	127532540	chr8_126520354_126520477	NA	chr8_126520137_126520545
CPHS000863521	observed	chr8	126520845	126521139	FALSE	asymmetrically-positioned	CTCF	chr8	127533090	127533090	NA	NA	chr8_126520962_126521367
CPHS000863522	observed	chr8	126522150	126522500	FALSE	weakly-positioned	Enhancer	chr8	127534395	127534395	chr8_126522160_126522458	chr8_126522137_126522537	chr8_126522037_126522473
CPHS000863523	observed	chr8	126522576	126523770	FALSE	weakly-positioned	Promoter｜Enhancer	chr8	127534821	127534821	chr8_126522600_126522840,chr8_126522786_126523067,chr8_126523009_126523260,chr8_126523420_126523700	chr8_126522728_126523128,chr8_126523332_126523732	chr8_126522847_126523340,chr8_126523340_126523880,chr8_126522555_126522847
CPHS000863524	observed	chr8	126524412	126524613	FALSE	well-positioned	NA	chr8	127536657	127536657	NA	NA	chr8_126524413_126524855
CPHS000863525	observed	chr8	126525676	126525883	FALSE	well-positioned	Promoter|Enhancer	chr8	127537921	127537921	chr8_126525703_126525920,chr8_126525673_126525835	NA	chr8_126525557_126525933
CPHS000863526	observed	chr8	126528334	126528551	FALSE	well-positioned	Enhancer	chr8	127540579	127540579	chr8_126528380_126528640	chr8_126528369_126528769	NA
CPHS000863527	observed	chr8	126528963	126529177	FALSE	well-positioned	CTCF｜Enhancer	chr8	127541208	127541208	chr8_126528953_126529137	NA	chr8_126528788_126529330
CPHS000863528	observed	chr8	126530130	126530598	FALSE	asymmetrically-positioned	CTCF	chr8	127542375	127542375	chr8_126530400_126530600	NA	chr8_126530285_126530584,chr8_126530595_126530993
CPHS000863529	observed	chr8	126531442	126532116	FALSE	weakly-positioned	Promoter｜Enhancer	chr8	127543687	127543687	chr8_126531600_126531900,chr8_126531775_126532020,chr8_126531420_126531640	chr8_126531656_126532056,chr8_126532062_126532462	chr8_126531530_126532152,chr8_126531178_126531530
CPHS000863530	observed	chr8	126532116	126533046	FALSE	weakly-positioned	Promoter｜Enhancer	chr8	127544361	127544361	chr8_126532120_126532360,chr8_126532360_126532829,chr8_126532926_126533000	chr8_126532685_126533085,chr8_126532062_126532462	chr8_126532152_126532659,chr8_126532659_126533093,chr8_126531530_126532152
CPHS000863531	observed	chr8	126533896	126534821	FALSE	weakly-positioned	Enhancer	chr8	127546141	127546141	chr8_126534357_126534521,chr8_126534570_126534720	chr8_126534233_126534633	chr8_126533990_126534838
CPHS000863532	observed	chr8	126534821	126535489	FALSE	weakly-positioned	Enhancer	chr8	127547066	127547066	chr8_126534980_126535180,chr8_126535305_126535355,chr8_126535440_126535820	NA	chr8_126534838_126535316,chr8_126535438_126535866,chr8_126533990_126534838
CPHS000863533	observed	chr8	126536416	126536903	FALSE	weakly-positioned	Enhancer	chr8	127548661	127548661	chr8_126536520_126536740,chr8_126536847_126536987	chr8_126536476_126536876	chr8_126536879_126537439,chr8_126536245_126536879
CPHS000863534	observed	chr8	126537747	126538153	FALSE	asymmetrically-positioned	NA	chr8	127549992	127549992	chr8_126537827_126538017,chr8_126537620_126537780	chr8_126537748_126538148	NA
CPHS000863535	observed	chr8	126539082	126540032	FALSE	weakly-positioned	Enhancer	chr8	127551327	127551327	NA	NA	chr8_126539745_126540228,chr8_126538774_126539524
CPHS000863536	observed	chr8	126540590	126542104	FALSE	weakly-positioned	Enhancer	chr8	127552835	127552835	chr8_126540864_126540973,chr8_126541160_126541440,chr8_126541507_126541562,chr8_126541660_126541840	NA	chr8_126540759_126540993,chr8_126541092_126541564,chr8_126541595_126541923
CPHS000863537	observed	chr8	126542204	126542571	FALSE	weakly-positioned	Enhancer	chr8	127554449	127554449	chr8_126542280_126542460	chr8_126542528_126542928	chr8_126542546_126543132,chr8_126542172_126542546
CPHS000863538	observed	chr8	126542904	126543083	FALSE	well-positioned	Enhancer	chr8	127555149	127555149	chr8_126542860_126543118	chr8_126542928_126543328,chr8_126542528_126542928	chr8_126542546_126543132
CPHS000863539	observed	chr8	126544818	126545965	FALSE	weakly-positioned	Enhancer	chr8	127557063	127557063	chr8_126545120_126545420,chr8_126545360_126545600,chr8_126545861_126546005	chr8_126545093_126545493	chr8_126544896_126545844
CPHS000863540	observed	chr8	126546634	126548038	FALSE	weakly-positioned	Promoter｜Enhancer	chr8	127558879	127558879	chr8_126546800_126547020,chr8_126547000_126547261,chr8_126547362_126547640,chr8_126547760_126548040	chr8_126546741_126547141,chr8_126547322_126547722	chr8_126546688_126547276,chr8_126547276_126548163,chr8_126546158_126546688
CPHS000863541	observed	chr8	126550002	126550317	FALSE	well-positioned	Promoter|Enhancer	chr8	127562247	127562247	chr8_126549940_126550295	chr8_126549957_126550357	chr8_126549935_126550369
CPHS000863542	observed	chr8	126550662	126550845	FALSE	well-positioned	Promoter|Enhancer	chr8	127562907	127562907	chr8_126550660_126550840	NA	chr8_126550737_126551633
CPHS000863543	observed	chr8	126551061	126551544	FALSE	weakly-positioned	Promoter|Enhancer	chr8	127563306	127563306	chr8_126551060_126551580	NA	chr8_126550737_126551633
CPHS000863544	observed	chr8	126553830	126554089	FALSE	well-positioned	CTCF｜TES｜Promoter｜Enhancer	chr8	127566075	127566075	chr8_126553840_126554043	chr8_126553767_126554167	chr8_126553710_126554066
CPHS000863545	predicted	chr8	126554340	126555340	FALSE	weakly-positioned	TSS｜Enhancer	chr8	127566585	127566585	chr8_126554598_126554912,chr8_126554945_126555247,chr8_126555289_126555361,chr8_126554263_126554640,chr8_126554294_126554507	NA	chr8_126554736_126555301,chr8_126555301_126556254,chr8_126554322_126554733
CPHS000863546	observed	chr8	126555506	126557346	TRUE	weakly-positioned	CTCF｜TSS｜Enhancer	chr8	127567751	127567751	chr8_126555620_126555960,chr8_126555900_126556192,chr8_126556180_126556311,chr8_126556314_126556560,chr8_126556440_126556840,chr8_126556617_126556883,chr8_126556900_126557147,chr8_126557160_126557422,chr8_126557320_126557543,chr8_126555482_126555640	chr8_126556408_126556808,chr8_126556858_126557258,chr8_126555500_126555900	chr8_126556256_126556693,chr8_126556693_126557297,chr8_126557297_126557542,chr8_126555301_126556254
CPHS000863547	observed	chr8	126557346	126559057	TRUE	weakly-positioned	CTCF｜TSS｜Enhancer	chr8	127569591	127569591	chr8_126557440_126557860,chr8_126557660_126557999,chr8_126558030_126558220,chr8_126558180_126558320,chr8_126558340_126558654,chr8_126558560_126558740,chr8_126558760_126558940,chr8_126558880_126559002,chr8_126558992_126559066,chr8_126557160_126557422,chr8_126557320_126557543	chr8_126557765_126558165,chr8_126558303_126558703,chr8_126558748_126559148	chr8_126557542_126558107,chr8_126558107_126558619,chr8_126558619_126559075,chr8_126557297_126557542
CPHS000863548	predicted	chr8	126559808	126560308	FALSE	weakly-positioned	TSS｜Enhancer	chr8	127572053	127572053	chr8_126559880_126560215,chr8_126560177_126560378,chr8_126559678_126559879	NA	chr8_126559932_126560599,chr8_126559723_126559932
CPHS000863549	observed	chr8	126562698	126563167	FALSE	weakly-positioned	Enhancer	chr8	127574943	127574943	chr8_126562720_126562980,chr8_126562879_126563060	chr8_126562679_126563079	chr8_126562626_126563369
CPHS000863550	observed	chr8	126563815	126565163	FALSE	weakly-positioned	Enhancer	chr8	127576060	127576060	chr8_126563860_126564040,chr8_126564140_126564351,chr8_126564400_126564588,chr8_126564473_126564740,chr8_126564683_126564860,chr8_126564716_126564938,chr8_126565000_126565220	chr8_126564268_126564668,chr8_126565072_126565472	chr8_126564260_126565029,chr8_126565029_126565635,chr8_126563724_126564260
CPHS000863551	observed	chr8	126565227	126565413	FALSE	well-positioned	Enhancer	chr8	127577472	127577472	chr8_126565232_126565400	chr8_126565072_126565472	chr8_126565029_126565635
CPHS000863552	observed	chr8	126566791	126567374	FALSE	weakly-positioned	CTCF｜Promoter｜Enhancer	chr8	127579036	127579036	chr8_126566980_126567144,chr8_126567280_126567374	chr8_126566865_126567265	chr8_126566678_126567434
CPHS000863553	observed	chr8	126568035	126568544	FALSE	weakly-positioned	Enhancer	chr8	127580280	127580280	NA	NA	chr8_126568529_126568867
CPHS000863554	observed	chr8	126569941	126570138	FALSE	well-positioned	Enhancer	chr8	127582186	127582186	NA	chr8_126569890_126570290	chr8_126569901_126570222
CPHS000863555	observed	chr8	126570360	126571320	FALSE	weakly-positioned	Promoter｜Enhancer	chr8	127582605	127582605	chr8_126570460_126570680,chr8_126570700_126570892,chr8_126570840_126570931,chr8_126571040_126571220	chr8_126570620_126571020,chr8_126571304_126571704	chr8_126571161_126571761,chr8_126570310_126571161
CPHS000863556	observed	chr8	126571320	126571702	FALSE	weakly-positioned	Promoter｜Enhancer	chr8	127583565	127583565	chr8_126571420_126571660,chr8_126571620_126571876	chr8_126571304_126571704	chr8_126571161_126571761
CPHS000863557	observed	chr8	126571702	126572826	FALSE	weakly-positioned	Promoter｜Enhancer	chr8	127583947	127583947	chr8_126571760_126572110,chr8_126571949_126572140,chr8_126572200_126572520,chr8_126571620_126571876	chr8_126571855_126572255,chr8_126572408_126572808,chr8_126571304_126571704	chr8_126571761_126572744,chr8_126572756_126573240,chr8_126571161_126571761
CPHS000863558	predicted	chr8	126577077	126577577	FALSE	weakly-positioned	NA	chr8	127589322	127589322	chr8_126577528_126577780	NA	NA
CPHS000863559	observed	chr8	126579590	126580770	FALSE	weakly-positioned	Promoter｜Enhancer	chr8	127591835	127591835	chr8_126579617_126579735,chr8_126579765_126579880,chr8_126579960_126580200	chr8_126579905_126580305,chr8_126580320_126580720	chr8_126579476_126580587
CPHS000863560	observed	chr8	126581191	126581579	FALSE	weakly-positioned	Enhancer	chr8	127593436	127593436	NA	chr8_126581260_126581660	NA
CPHS000863561	predicted	chr8	126582080	126582830	FALSE	weakly-positioned	Promoter｜Enhancer	chr8	127594325	127594325	chr8_126582300_126582560	chr8_126582295_126582695	NA
CPHS000863562	observed	chr8	126583255	126583784	FALSE	weakly-positioned	Enhancer	chr8	127595500	127595500	chr8_126583380_126583650,chr8_126583760_126584009	chr8_126583402_126583802	chr8_126583067_126583870
CPHS000863563	observed	chr8	126584201	126584407	FALSE	well-positioned	Promoter｜Enhancer	chr8	127596446	127596446	chr8_126584180_126584360	NA	chr8_126584090_126584499
CPHS000863564	observed	chr8	126584894	126585069	FALSE	well-positioned	Enhancer	chr8	127597139	127597139	chr8_126584860_126585060	chr8_126584788_126585188	chr8_126584793_126585119
CPHS000863565	observed	chr8	126585446	126586148	FALSE	weakly-positioned	Enhancer	chr8	127597691	127597691	chr8_126585597_126585851,chr8_126585761_126586001	chr8_126585704_126586104	chr8_126585494_126586257,chr8_126585119_126585491
CPHS000863566	observed	chr8	126587025	126587348	FALSE	well-positioned	Enhancer	chr8	127599270	127599270	chr8_126587100_126587300,chr8_126586946_126587280	chr8_126587010_126587410	chr8_126586870_126587444
CPHS000863567	observed	chr8	126587514	126587913	FALSE	weakly-positioned	Promoter｜Enhancer	chr8	127599759	127599759	chr8_126587460_126587800	NA	chr8_126587444_126587929
CPHS000863568	observed	chr8	126588317	126589396	FALSE	weakly-positioned	Promoter｜Enhancer	chr8	127600562	127600562	chr8_126588571_126588847,chr8_126588900_126589080,chr8_126588976_126589206,chr8_126589160_126589380,chr8_126588280_126588354	chr8_126588528_126588928	chr8_126588332_126588991,chr8_126588991_126589398
CPHS000863569	observed	chr8	126589500	126589754	FALSE	well-positioned	Enhancer	chr8	127601745	127601745	chr8_126589540_126589709,chr8_126589740_126589900	chr8_126589424_126589824	chr8_126589507_126589981
CPHS000863570	predicted	chr8	126590505	126591005	FALSE	weakly-positioned	Enhancer	chr8	127602750	127602750	chr8_126590771_126590976	NA	chr8_126590767_126591077,chr8_126590405_126590736
CPHS000863571	observed	chr8	126593384	126593704	FALSE	asymmetrically-positioned	Promoter｜Enhancer	chr8	127605629	127605629	chr8_126593475_126593640,chr8_126593550_126594000	chr8_126593354_126593754	chr8_126593699_126594238,chr8_126593324_126593699
CPHS000863572	observed	chr8	126593782	126594033	FALSE	well-positioned	Promoter｜Enhancer	chr8	127606027	127606027	chr8_126593920_126594119,chr8_126593550_126594000	NA	chr8_126593699_126594238
CPHS000863573	predicted	chr8	126594284	126594784	FALSE	weakly-positioned	Promoter	chr8	127606529	127606529	chr8_126594520_126594760	NA	chr8_126594694_126595117
CPHS000863574	observed	chr8	126595344	126596428	FALSE	weakly-positioned	NA	chr8	127607589	127607589	chr8_126595760_126596160	chr8_126595891_126596291	chr8_126595480_126596113,chr8_126596117_126596499
CPHS000863575	predicted	chr8	126596429	126596533	FALSE	well-positioned	NA	chr8	127608674	127608674	NA	NA	chr8_126596117_126596499
CPHS000863576	observed	chr8	126596534	126596995	FALSE	weakly-positioned	NA	chr8	127608779	127608779	chr8_126596640_126596800	NA	chr8_126596591_126597053
CPHS000863577	observed	chr8	126601847	126602942	FALSE	weakly-positioned	Promoter｜Enhancer	chr8	127614092	127614092	chr8_126602143_126602315,chr8_126602483_126602700	NA	chr8_126602193_126602966
CPHS000863578	observed	chr8	126603910	126604121	FALSE	well-positioned	CTCF	chr8	127616155	127616155	chr8_126603940_126604122	chr8_126603834_126604234	chr8_126603768_126604398
CPHS000863579	observed	chr8	126608948	126610314	FALSE	weakly-positioned	CTCF｜Promoter｜Enhancer	chr8	127621193	127621193	chr8_126609052_126609139,chr8_126609280_126609440,chr8_126609600_126609820,chr8_126610292_126610480	chr8_126609525_126609925,chr8_126610200_126610600,chr8_126608892_126609292	chr8_126608950_126609267,chr8_126609267_126610224,chr8_126610244_126610630,chr8_126608411_126608950
CPHS000863580	observed	chr8	126610775	126611946	FALSE	weakly-positioned	Promoter｜Enhancer	chr8	127623020	127623020	chr8_126610946_126611180,chr8_126611206_126611258,chr8_126611281_126611520,chr8_126611580_126611720,chr8_126611940_126612080	chr8_126611232_126611632,chr8_126611796_126612196	chr8_126611115_126611799,chr8_126610641_126611115
CPHS000863581	observed	chr8	126611946	126612398	FALSE	weakly-positioned	Promoter｜Enhancer	chr8	127624191	127624191	chr8_126612080_126612260,chr8_126611940_126612080	chr8_126611796_126612196	chr8_126611980_126612353
CPHS000863582	observed	chr8	126613851	126614470	FALSE	weakly-positioned	Promoter｜Enhancer	chr8	127626096	127626096	chr8_126614120_126614373,chr8_126614340_126614780,chr8_126613720_126614000	chr8_126613985_126614385	chr8_126614015_126614474
CPHS000863583	observed	chr8	126614470	126614994	FALSE	weakly-positioned	Promoter｜Enhancer	chr8	127626715	127626715	chr8_126614557_126614723,chr8_126614842_126614944,chr8_126614340_126614780	chr8_126614480_126614880	chr8_126614474_126614847,chr8_126614850_126615079,chr8_126614015_126614474
CPHS000863584	observed	chr8	126617159	126617420	FALSE	well-positioned	Enhancer	chr8	127629404	127629404	chr8_126617200_126617407	chr8_126617094_126617494	chr8_126617347_126617747
CPHS000863585	predicted	chr8	126617921	126618421	FALSE	weakly-positioned	Enhancer	chr8	127630166	127630166	NA	NA	chr8_126617954_126618251,chr8_126618411_126619460
CPHS000863586	observed	chr8	126618586	126619121	FALSE	weakly-positioned	Promoter|Enhancer	chr8	127630831	127630831	chr8_126618900_126619060	chr8_126618743_126619143	chr8_126618411_126619460
CPHS000863587	observed	chr8	126619263	126619548	FALSE	well-positioned	Enhancer	chr8	127631508	127631508	chr8_126619370_126619420	NA	chr8_126618411_126619460
CPHS000863588	observed	chr8	126620820	126621575	FALSE	asymmetrically-positioned	Enhancer	chr8	127633065	127633065	chr8_126621075_126621260,chr8_126621210_126621385	chr8_126621097_126621497	chr8_126620811_126621597
CPHS000863589	observed	chr8	126622811	126623069	FALSE	asymmetrically-positioned	Enhancer	chr8	127635056	127635056	chr8_126622800_126623024	chr8_126622709_126623109	chr8_126622566_126623203
CPHS000863590	observed	chr8	126623477	126623720	FALSE	well-positioned	CTCF｜Enhancer	chr8	127635722	127635722	chr8_126623391_126623618	NA	chr8_126623718_126623989,chr8_126623203_126623718
CPHS000863591	observed	chr8	126624541	126624838	FALSE	asymmetrically-positioned	Enhancer	chr8	127636786	127636786	chr8_126624620_126624832	chr8_126624217_126624617	chr8_126624817_126625143,chr8_126624272_126624817
CPHS000863592	observed	chr8	126624838	126625617	FALSE	weakly-positioned	Enhancer	chr8	127637083	127637083	chr8_126624860_126625100,chr8_126625160_126625345	chr8_126625058_126625458	chr8_126625143_126625519,chr8_126624817_126625143
CPHS000863593	observed	chr8	126627529	126627839	FALSE	well-positioned	Enhancer	chr8	127639774	127639774	chr8_126627580_126627780	chr8_126627474_126627874	chr8_126627365_126628012
CPHS000863594	observed	chr8	126628000	126629466	FALSE	weakly-positioned	Enhancer	chr8	127640245	127640245	chr8_126628095_126628300,chr8_126628377_126628580,chr8_126628708_126628971,chr8_126629000_126629180	chr8_126628236_126628636,chr8_126628637_126629037	chr8_126628042_126628574,chr8_126628574_126629449,chr8_126629462_126629849,chr8_126627365_126628012
CPHS000863595	observed	chr8	126630423	126630803	FALSE	asymmetrically-positioned	Enhancer	chr8	127642668	127642668	chr8_126630483_126630626,chr8_126630500_126630880	NA	chr8_126630310_126630841
CPHS000863596	observed	chr8	126630885	126631411	FALSE	weakly-positioned	Promoter｜Enhancer	chr8	127643130	127643130	chr8_126630989_126631187,chr8_126631096_126631300	chr8_126630888_126631288	chr8_126630841_126631495
CPHS000863597	observed	chr8	126631738	126632265	FALSE	asymmetrically-positioned	Enhancer	chr8	127643983	127643983	chr8_126631740_126631900,chr8_126632020_126632169	chr8_126631896_126632296	chr8_126631959_126632353,chr8_126631698_126631959
CPHS000863598	observed	chr8	126634736	126635617	FALSE	weakly-positioned	Promoter｜Enhancer	chr8	127646981	127646981	chr8_126634750_126634940,chr8_126634951_126635233,chr8_126635160_126635446,chr8_126635612_126635720	chr8_126635070_126635470,chr8_126635599_126635999,chr8_126634621_126635021	chr8_126634830_126635720
CPHS000863599	observed	chr8	126635712	126636392	FALSE	weakly-positioned	Promoter｜Enhancer	chr8	127647957	127647957	chr8_126635740_126636058,chr8_126636012_126636260,chr8_126636380_126636435,chr8_126635612_126635720	chr8_126635599_126635999	chr8_126635720_126636039,chr8_126636039_126636419,chr8_126634830_126635720
CPHS000863600	observed	chr8	126639458	126640177	FALSE	asymmetrically-positioned	Enhancer	chr8	127651703	127651703	chr8_126639520_126639700,chr8_126639600_126639857,chr8_126640040_126640200	chr8_126639866_126640266,chr8_126639418_126639818	chr8_126639377_126640474
CPHS000863601	observed	chr8	126640935	126641194	FALSE	well-positioned	Promoter|Enhancer	chr8	127653180	127653180	chr8_126641180_126641320	NA	chr8_126641151_126641439
CPHS000863602	observed	chr8	126642267	126642452	FALSE	well-positioned	NA	chr8	127654512	127654512	chr8_126642330_126642450	NA	chr8_126642107_126642578
CPHS000863603	predicted	chr8	126645953	126646453	FALSE	weakly-positioned	Promoter	chr8	127658198	127658198	chr8_126646110_126646160	NA	chr8_126646242_126646546
CPHS000863604	observed	chr8	126646605	126647062	FALSE	weakly-positioned	Promoter|Enhancer	chr8	127658850	127658850	chr8_126646728_126646760,chr8_126646760_126646954	chr8_126646654_126647054	chr8_126646646_126647049
CPHS000863605	observed	chr8	126647516	126647837	FALSE	asymmetrically-positioned	Promoter｜Enhancer	chr8	127659761	127659761	chr8_126647673_126647880	chr8_126647561_126647961	chr8_126647354_126647923
CPHS000863606	observed	chr8	126650014	126650744	FALSE	weakly-positioned	Enhancer	chr8	127662259	127662259	chr8_126650256_126650312,chr8_126650560_126650720,chr8_126649920_126650080	chr8_126650285_126650685	chr8_126650222_126650839,chr8_126649874_126650198
CPHS000863607	observed	chr8	126652140	126653059	FALSE	weakly-positioned	CTCF	chr8	127664385	127664385	chr8_126652260_126652420,chr8_126652501_126652680	chr8_126652391_126652791	chr8_126652352_126652889,chr8_126652940_126653403
CPHS000863608	observed	chr8	126653878	126654408	FALSE	weakly-positioned	NA	chr8	127666123	127666123	chr8_126653887_126654060,chr8_126653998_126654158	NA	chr8_126654242_126654564,chr8_126653748_126654242
CPHS000863609	observed	chr8	126655440	126655747	FALSE	well-positioned	NA	chr8	127667685	127667685	chr8_126655480_126655536	chr8_126655359_126655759	NA
CPHS000863610	observed	chr8	126656133	126656412	FALSE	asymmetrically-positioned	NA	chr8	127668378	127668378	chr8_126656260_126656540	NA	chr8_126656223_126656828
CPHS000863611	observed	chr8	126657095	126657402	FALSE	asymmetrically-positioned	Promoter|Enhancer	chr8	127669340	127669340	chr8_126657160_126657319	NA	chr8_126656880_126657330
CPHS000863612	observed	chr8	126659502	126659720	FALSE	well-positioned	Enhancer	chr8	127671747	127671747	chr8_126659320_126659520	NA	chr8_126659640_126659883,chr8_126659293_126659640
CPHS000863613	predicted	chr8	126663221	126663721	FALSE	weakly-positioned	NA	chr8	127675466	127675466	NA	NA	NA
CPHS000863614	observed	chr8	126665718	126666413	FALSE	weakly-positioned	NA	chr8	127677963	127677963	NA	NA	chr8_126666161_126666321
CPHS000863615	observed	chr8	126667420	126667896	FALSE	weakly-positioned	CTCF	chr8	127679665	127679665	chr8_126667450_126667600,chr8_126667676_126667840	NA	chr8_126667513_126668147,chr8_126667179_126667513
CPHS000863616	observed	chr8	126668071	126669108	FALSE	weakly-positioned	Enhancer	chr8	127680316	127680316	chr8_126668200_126668338,chr8_126668340_126668740,chr8_126668500_126668744,chr8_126668920_126669200	chr8_126668209_126668609,chr8_126668782_126669182	chr8_126668433_126669023,chr8_126667513_126668147
CPHS000863617	observed	chr8	126669750	126670225	FALSE	weakly-positioned	Enhancer	chr8	127681995	127681995	chr8_126669849_126670047,chr8_126670178_126670520	chr8_126670214_126670614,chr8_126669704_126670104	chr8_126669614_126670044
CPHS000863618	observed	chr8	126670225	126670558	FALSE	asymmetrically-positioned	Enhancer	chr8	127682470	127682470	chr8_126670514_126670571,chr8_126670178_126670520	chr8_126670214_126670614	chr8_126670269_126670667
CPHS000863619	predicted	chr8	126671559	126672059	FALSE	weakly-positioned	NA	chr8	127683804	127683804	chr8_126671700_126671879	NA	chr8_126671703_126671865
CPHS000863620	observed	chr8	126672245	126672694	FALSE	weakly-positioned	NA	chr8	127684490	127684490	chr8_126672444_126672600	NA	chr8_126672389_126672552
CPHS000863621	observed	chr8	126672875	126673378	FALSE	weakly-positioned	NA	chr8	127685120	127685120	NA	NA	chr8_126672726_126673137
CPHS000863622	predicted	chr8	126673629	126674129	FALSE	asymmetrically-positioned	Enhancer	chr8	127685874	127685874	NA	chr8_126674121_126674521	chr8_126673846_126674066,chr8_126674066_126674316
CPHS000863623	observed	chr8	126677361	126677665	FALSE	asymmetrically-positioned	NA	chr8	127689606	127689606	NA	NA	NA
CPHS000863624	observed	chr8	126678440	126678919	FALSE	weakly-positioned	Promoter|Enhancer	chr8	127690685	127690685	chr8_126678520_126678720	chr8_126678399_126678799	chr8_126678435_126679015
CPHS000863625	observed	chr8	126679923	126680371	FALSE	asymmetrically-positioned	NA	chr8	127692168	127692168	chr8_126680160_126680360	NA	chr8_126680014_126680401
CPHS000863626	observed	chr8	126681459	126682298	FALSE	weakly-positioned	Promoter	chr8	127693704	127693704	chr8_126681680_126681960,chr8_126681853_126682080,chr8_126681905_126682260	chr8_126681733_126682133	chr8_126681651_126682112,chr8_126682112_126682311,chr8_126681338_126681651
CPHS000863627	predicted	chr8	126684299	126685049	FALSE	weakly-positioned	NA	chr8	127696544	127696544	chr8_126684780_126685001	NA	chr8_126684379_126684537,chr8_126684637_126685093,chr8_126683815_126684305
CPHS000863628	observed	chr8	126685281	126685863	FALSE	weakly-positioned	Enhancer	chr8	127697526	127697526	chr8_126685640_126685806,chr8_126685751_126685827	NA	chr8_126685277_126685966
CPHS000863629	observed	chr8	126690191	126690395	FALSE	well-positioned	NA	chr8	127702436	127702436	NA	NA	chr8_126690159_126690469
CPHS000863630	observed	chr8	126691037	126691282	FALSE	well-positioned	NA	chr8	127703282	127703282	NA	NA	chr8_126691219_126691459
CPHS000863631	predicted	chr8	126693533	126694033	FALSE	weakly-positioned	NA	chr8	127705778	127705778	NA	NA	chr8_126693604_126694215
CPHS000863632	observed	chr8	126694991	126696267	FALSE	weakly-positioned	Promoter｜Enhancer	chr8	127707236	127707236	chr8_126695418_126695640,chr8_126695595_126695864,chr8_126695813_126696008,chr8_126695943_126696072,chr8_126696140_126696320	chr8_126695273_126695673	chr8_126695321_126695653,chr8_126695653_126695907,chr8_126695907_126696364,chr8_126694917_126695229
CPHS000863633	predicted	chr8	126696268	126697768	FALSE	weakly-positioned	Enhancer	chr8	127708513	127708513	chr8_126696439_126696559,chr8_126697140_126697381,chr8_126697615_126697860,chr8_126696140_126696320	NA	chr8_126696614_126696908,chr8_126696908_126697150,chr8_126697368_126698098,chr8_126695907_126696364
CPHS000863634	observed	chr8	126697861	126699490	FALSE	weakly-positioned	CTCF	chr8	127710106	127710106	chr8_126697960_126698180,chr8_126698625_126698696,chr8_126698772_126698940,chr8_126698825_126699011,chr8_126699060_126699240,chr8_126699320_126699480	chr8_126698956_126699356	chr8_126698184_126698700,chr8_126698770_126699414,chr8_126697368_126698098
CPHS000863635	predicted	chr8	126699491	126699774	FALSE	asymmetrically-positioned	CTCF	chr8	127711736	127711736	NA	NA	NA
CPHS000863636	observed	chr8	126699775	126700305	FALSE	weakly-positioned	NA	chr8	127712020	127712020	chr8_126700100_126700269	chr8_126699942_126700342	NA
CPHS000863637	observed	chr8	126706406	126706870	FALSE	weakly-positioned	NA	chr8	127718651	127718651	chr8_126706440_126706700	chr8_126706480_126706880	chr8_126706356_126706887
CPHS000863638	predicted	chr8	126708621	126709121	FALSE	weakly-positioned	Promoter	chr8	127720866	127720866	chr8_126708773_126708887	NA	chr8_126708667_126709056
CPHS000863639	predicted	chr8	126711121	126711621	FALSE	asymmetrically-positioned	TSS	chr8	127723366	127723366	NA	NA	chr8_126711197_126711441,chr8_126711447_126711664
CPHS000863640	predicted	chr8	126713871	126714371	FALSE	weakly-positioned	TSS	chr8	127726116	127726116	chr8_126713976_126714180	NA	NA
CPHS000863641	observed	chr8	126715136	126715693	FALSE	weakly-positioned	TSS	chr8	127727381	127727381	chr8_126715412_126715606,chr8_126715120_126715190	NA	chr8_126715336_126715791,chr8_126714957_126715336
CPHS000863642	observed	chr8	126722676	126723195	FALSE	weakly-positioned	NA	chr8	127734921	127734921	chr8_126722740_126722940	NA	chr8_126722704_126723296
CPHS000863643	observed	chr8	126727935	126728497	FALSE	weakly-positioned	NA	chr8	127740180	127740180	NA	NA	chr8_126727925_126728255
CPHS000863644	observed	chr8	126730707	126731059	FALSE	weakly-positioned	NA	chr8	127742952	127742952	chr8_126730800_126731000	chr8_126730761_126731161	chr8_126730663_126731091
CPHS000863645	observed	chr8	126734005	126734316	FALSE	asymmetrically-positioned	NA	chr8	127746250	127746250	NA	NA	chr8_126733888_126734315
CPHS000863646	observed	chr8	126734793	126735408	FALSE	weakly-positioned	Promoter｜Enhancer	chr8	127747038	127747038	chr8_126735161_126735360	NA	chr8_126735103_126735462,chr8_126734691_126735103
CPHS000863647	observed	chr8	126735484	126736317	FALSE	weakly-positioned	CTCF｜Promoter｜Enhancer	chr8	127747729	127747729	chr8_126735603_126735820,chr8_126735717_126735938,chr8_126735940_126736060,chr8_126736080_126736272	chr8_126735636_126736036,chr8_126736301_126736701	chr8_126735987_126736308,chr8_126736308_126736842,chr8_126735462_126735987
CPHS000863648	observed	chr8	126736317	126736703	FALSE	asymmetrically-positioned	CTCF｜Promoter｜Enhancer	chr8	127748562	127748562	chr8_126736360_126736604	chr8_126736301_126736701	chr8_126736308_126736842
CPHS000863649	predicted	chr8	126743204	126743704	FALSE	weakly-positioned	NA	chr8	127755449	127755449	NA	NA	chr8_126743407_126743739,chr8_126743106_126743407
CPHS000863650	observed	chr8	126744031	126744876	FALSE	weakly-positioned	CTCF	chr8	127756276	127756276	chr8_126744170_126744380,chr8_126744359_126744420,chr8_126744540_126744660,chr8_126744603_126744800	chr8_126744075_126744475,chr8_126744496_126744896	chr8_126744329_126745007,chr8_126743942_126744329
CPHS000863651	observed	chr8	126747744	126748019	FALSE	well-positioned	NA	chr8	127759989	127759989	chr8_126747805_126747959	NA	chr8_126747787_126748166,chr8_126747400_126747787
CPHS000863652	observed	chr8	126750340	126750530	FALSE	well-positioned	NA	chr8	127762585	127762585	chr8_126750325_126750523	NA	chr8_126750363_126750545
CPHS000863653	observed	chr8	126754259	126755023	FALSE	weakly-positioned	Enhancer	chr8	127766504	127766504	chr8_126754274_126754596,chr8_126754700_126754880	chr8_126754569_126754969	chr8_126754537_126755235,chr8_126754200_126754537
CPHS000863654	observed	chr8	126758101	126758430	FALSE	asymmetrically-positioned	Promoter｜Enhancer	chr8	127770346	127770346	chr8_126758127_126758360	chr8_126758175_126758575	chr8_126758052_126758516
CPHS000863655	observed	chr8	126759063	126759304	FALSE	well-positioned	Enhancer	chr8	127771308	127771308	chr8_126759077_126759191,chr8_126759120_126759260	chr8_126759055_126759455	chr8_126758904_126759440
CPHS000863656	observed	chr8	126761770	126761993	FALSE	well-positioned	NA	chr8	127774015	127774015	NA	NA	chr8_126761700_126761927
CPHS000863657	observed	chr8	126764485	126765650	FALSE	weakly-positioned	Enhancer	chr8	127776730	127776730	chr8_126765029_126765251,chr8_126765180_126765393	chr8_126765023_126765423,chr8_126764368_126764768	chr8_126764674_126764796,chr8_126764796_126764900,chr8_126764934_126765339,chr8_126765339_126765425,chr8_126765493_126765787,chr8_126764392_126764674
CPHS000863658	observed	chr8	126766876	126767386	FALSE	asymmetrically-positioned	Enhancer	chr8	127779121	127779121	chr8_126766920_126767111,chr8_126767120_126767340,chr8_126766540_126766935	NA	chr8_126767147_126767443,chr8_126766768_126767147
CPHS000863659	observed	chr8	126768610	126768945	FALSE	weakly-positioned	CTCF	chr8	127780855	127780855	chr8_126768681_126768880	NA	chr8_126768466_126769044
CPHS000863660	observed	chr8	126770578	126771121	FALSE	asymmetrically-positioned	Enhancer	chr8	127782823	127782823	chr8_126770718_126770900	chr8_126770558_126770958	chr8_126770489_126771014
CPHS000863661	predicted	chr8	126771622	126772122	FALSE	weakly-positioned	Enhancer	chr8	127783867	127783867	chr8_126771680_126772080,chr8_126771580_126771820	chr8_126771811_126772211	chr8_126771771_126772311,chr8_126771395_126771771
CPHS000863662	predicted	chr8	126773622	126774122	FALSE	weakly-positioned	NA	chr8	127785867	127785867	chr8_126773400_126773660	NA	chr8_126773676_126773904
CPHS000863663	observed	chr8	126778107	126778307	FALSE	asymmetrically-positioned	Enhancer	chr8	127790352	127790352	chr8_126777900_126778140	NA	NA
CPHS000863664	observed	chr8	126778861	126779470	FALSE	weakly-positioned	Enhancer	chr8	127791106	127791106	chr8_126779054_126779480,chr8_126778740_126779080	chr8_126778696_126779096	chr8_126779098_126779676,chr8_126778793_126779098
CPHS000863665	observed	chr8	126779805	126779971	FALSE	well-positioned	NA	chr8	127792050	127792050	NA	chr8_126779904_126780304	chr8_126779676_126780042
CPHS000863666	observed	chr8	126780090	126781207	FALSE	weakly-positioned	Enhancer	chr8	127792335	127792335	chr8_126780208_126780391,chr8_126780473_126780620,chr8_126780599_126780725,chr8_126780805_126781022,chr8_126779980_126780240	chr8_126780717_126781117,chr8_126779904_126780304	chr8_126780456_126781199,chr8_126780042_126780436
CPHS000863667	observed	chr8	126781400	126781871	FALSE	weakly-positioned	Enhancer	chr8	127793645	127793645	chr8_126781613_126781736,chr8_126781360_126781740	NA	chr8_126781227_126781923
CPHS000863668	predicted	chr8	126783122	126783622	FALSE	weakly-positioned	Promoter|Enhancer	chr8	127795367	127795367	chr8_126783121_126783340	NA	chr8_126782990_126783412
CPHS000863669	observed	chr8	126785721	126787533	FALSE	weakly-positioned	NA	chr8	127797966	127797966	chr8_126787045_126787200,chr8_126787480_126787680	chr8_126786875_126787275,chr8_126787447_126787847	chr8_126786421_126787050,chr8_126787050_126787271,chr8_126787383_126787779,chr8_126785702_126786265
CPHS000863670	observed	chr8	126794064	126794576	FALSE	weakly-positioned	Enhancer	chr8	127806309	127806309	chr8_126794164_126794378	chr8_126794157_126794557	chr8_126794071_126794418,chr8_126794483_126794781,chr8_126793760_126794071
CPHS000863671	observed	chr8	126795812	126796853	FALSE	weakly-positioned	NA	chr8	127808057	127808057	chr8_126796090_126796292	chr8_126796008_126796408	chr8_126795932_126796624,chr8_126796624_126796673,chr8_126796673_126796888
CPHS000863672	predicted	chr8	126797604	126798104	FALSE	asymmetrically-positioned	NA	chr8	127809849	127809849	chr8_126797582_126797757	NA	chr8_126797956_126798150,chr8_126797548_126797956
CPHS000863673	predicted	chr8	126798854	126799354	FALSE	asymmetrically-positioned	NA	chr8	127811099	127811099	NA	NA	chr8_126798794_126799224
CPHS000863674	observed	chr8	126804739	126805651	FALSE	weakly-positioned	Promoter	chr8	127816984	127816984	chr8_126805159_126805260	chr8_126804967_126805367	chr8_126805434_126806022
CPHS000863675	observed	chr8	126808980	126809565	FALSE	weakly-positioned	CTCF｜Enhancer	chr8	127821225	127821225	chr8_126809167_126809360	NA	chr8_126808929_126809586
CPHS000863676	observed	chr8	126809565	126810404	FALSE	weakly-positioned	CTCF｜Promoter｜Enhancer	chr8	127821810	127821810	chr8_126809980_126810160	chr8_126809872_126810272	chr8_126809633_126810469,chr8_126808929_126809586
CPHS000863677	predicted	chr8	126814655	126815155	FALSE	asymmetrically-positioned	NA	chr8	127826900	127826900	NA	chr8_126814542_126814942	chr8_126814521_126815041
CPHS000863678	observed	chr8	126816881	126817667	FALSE	asymmetrically-positioned	CTCF｜Promoter｜Enhancer	chr8	127829126	127829126	chr8_126817160_126817345,chr8_126817240_126817520	chr8_126817044_126817444	chr8_126816773_126817826
CPHS000863679	predicted	chr8	126819418	126819918	FALSE	weakly-positioned	Promoter｜Enhancer	chr8	127831663	127831663	chr8_126819513_126819600,chr8_126819843_126820020	NA	chr8_126819649_126820600,chr8_126819061_126819638
CPHS000863680	observed	chr8	126820456	126821326	FALSE	weakly-positioned	CTCF｜Promoter｜Enhancer	chr8	127832701	127832701	chr8_126820615_126820806,chr8_126820899_126821080,chr8_126820340_126820616	chr8_126820806_126821206,chr8_126820392_126820792	chr8_126820857_126821407,chr8_126819649_126820600
CPHS000863681	observed	chr8	126821470	126821955	FALSE	weakly-positioned	CTCF｜TSS｜Enhancer	chr8	127833715	127833715	chr8_126821660_126821880,chr8_126821880_126822000	chr8_126821569_126821969	chr8_126821420_126822167
CPHS000863682	observed	chr8	126822251	126822418	FALSE	well-positioned	TSS｜Enhancer	chr8	127834496	127834496	NA	NA	chr8_126822324_126823028
CPHS000863683	predicted	chr8	126822419	126822825	FALSE	weakly-positioned	TSS｜Enhancer	chr8	127834664	127834664	chr8_126822800_126823120	NA	chr8_126822324_126823028
CPHS000863684	observed	chr8	126822826	126823144	FALSE	asymmetrically-positioned	TSS｜Enhancer	chr8	127835071	127835071	chr8_126822800_126823120	NA	chr8_126822324_126823028
CPHS000863685	observed	chr8	126823822	126823923	FALSE	well-positioned	TSS｜Enhancer	chr8	127836067	127836067	chr8_126823860_126823888	NA	chr8_126823700_126824213
CPHS000863686	predicted	chr8	126823924	126824271	FALSE	weakly-positioned	CTCF｜TSS｜Enhancer	chr8	127836169	127836169	chr8_126824046_126824240,chr8_126824160_126824406	NA	chr8_126824213_126824807,chr8_126823700_126824213
CPHS000863687	observed	chr8	126824272	126825355	TRUE	weakly-positioned	CTCF｜TSS｜Enhancer	chr8	127836517	127836517	chr8_126824380_126824475,chr8_126824500_126824739,chr8_126824860_126825104,chr8_126825100_126825320,chr8_126824160_126824406	chr8_126824445_126824845,chr8_126824846_126825246	chr8_126824807_126825323,chr8_126824213_126824807
CPHS000863688	observed	chr8	126826788	126827436	FALSE	weakly-positioned	CTCF｜Enhancer	chr8	127839033	127839033	chr8_126826878_126827059,chr8_126827160_126827380,chr8_126827340_126827540	NA	chr8_126827185_126827771,chr8_126826698_126827185
CPHS000863689	observed	chr8	126827662	126828412	FALSE	weakly-positioned	Promoter｜Enhancer	chr8	127839907	127839907	chr8_126827980_126828202,chr8_126828180_126828400,chr8_126827660_126828100	chr8_126827939_126828339,chr8_126828370_126828770	chr8_126827773_126828878,chr8_126827185_126827771
CPHS000863690	observed	chr8	126829490	126829692	FALSE	well-positioned	Enhancer	chr8	127841735	127841735	chr8_126829440_126829680	NA	chr8_126829336_126830083
CPHS000863691	predicted	chr8	126831443	126831943	FALSE	weakly-positioned	Enhancer	chr8	127843688	127843688	chr8_126831604_126831783,chr8_126831860_126832020	chr8_126831416_126831816	chr8_126831448_126831930
CPHS000863692	predicted	chr8	126832443	126832943	FALSE	weakly-positioned	Enhancer	chr8	127844688	127844688	chr8_126832740_126832860,chr8_126832861_126832942,chr8_126832312_126832616	NA	chr8_126832486_126833154,chr8_126832012_126832455
CPHS000863693	observed	chr8	126833259	126834506	FALSE	weakly-positioned	Promoter｜Enhancer	chr8	127845504	127845504	chr8_126833287_126833358,chr8_126833301_126833480,chr8_126833417_126833699,chr8_126833640_126834060,chr8_126833898_126834186,chr8_126834120_126834260	chr8_126833302_126833702,chr8_126833966_126834366	chr8_126833838_126834543,chr8_126833154_126833838
CPHS000863694	observed	chr8	126838217	126839121	FALSE	weakly-positioned	Promoter｜Enhancer	chr8	127850462	127850462	chr8_126838467_126838564,chr8_126838640_126839160	chr8_126838732_126839132	chr8_126838321_126838632,chr8_126838632_126838963,chr8_126838963_126839938,chr8_126838116_126838321
CPHS000863695	observed	chr8	126839332	126839670	FALSE	asymmetrically-positioned	Promoter｜Enhancer	chr8	127851577	127851577	chr8_126839420_126839600	chr8_126839339_126839739	chr8_126838963_126839938
CPHS000863696	observed	chr8	126839670	126840251	FALSE	weakly-positioned	Enhancer	chr8	127851915	127851915	chr8_126839720_126840020,chr8_126840142_126840540	chr8_126839742_126840142,chr8_126839339_126839739	chr8_126839938_126840506,chr8_126838963_126839938
CPHS000863697	predicted	chr8	126840502	126841002	FALSE	weakly-positioned	Enhancer	chr8	127852747	127852747	chr8_126840540_126840800,chr8_126840142_126840540	chr8_126840521_126840921	chr8_126840506_126840946,chr8_126839938_126840506
CPHS000863698	observed	chr8	126841820	126842178	FALSE	asymmetrically-positioned	Enhancer	chr8	127854065	127854065	chr8_126841860_126841971,chr8_126841900_126842080,chr8_126842120_126842393,chr8_126841760_126841868	chr8_126841787_126842187	chr8_126842133_126842893,chr8_126841811_126842110
CPHS000863699	observed	chr8	126842178	126842980	FALSE	weakly-positioned	Enhancer	chr8	127854423	127854423	chr8_126842540_126842732,chr8_126842120_126842393	chr8_126842381_126842781,chr8_126841787_126842187	chr8_126842920_126843465,chr8_126842133_126842893
CPHS000863700	predicted	chr8	126842981	126843180	FALSE	well-positioned	Enhancer	chr8	127855226	127855226	chr8_126843140_126843380	NA	chr8_126842920_126843465
CPHS000863701	observed	chr8	126843181	126843909	FALSE	weakly-positioned	Promoter｜Enhancer	chr8	127855426	127855426	chr8_126843582_126843760,chr8_126843140_126843380	chr8_126843480_126843880	chr8_126843528_126843762,chr8_126843783_126844079,chr8_126842920_126843465
CPHS000863702	observed	chr8	126844702	126845719	FALSE	weakly-positioned	TSS｜Enhancer	chr8	127856947	127856947	chr8_126845260_126845460	chr8_126845149_126845549	chr8_126844627_126845754
CPHS000863703	observed	chr8	126845719	126846092	FALSE	asymmetrically-positioned	TSS｜Enhancer	chr8	127857964	127857964	chr8_126845847_126846020,chr8_126845940_126846304	NA	chr8_126845856_126846044,chr8_126846044_126846484,chr8_126844627_126845754
CPHS000863704	observed	chr8	126846092	126846650	FALSE	weakly-positioned	TSS｜Enhancer	chr8	127858337	127858337	chr8_126846212_126846416,chr8_126845940_126846304	chr8_126846110_126846510	chr8_126846044_126846484
CPHS000863705	observed	chr8	126846833	126847176	FALSE	well-positioned	TSS｜Enhancer	chr8	127859078	127859078	chr8_126846946_126847103	chr8_126846815_126847215	chr8_126846671_126847189
CPHS000863706	observed	chr8	126847412	126848070	FALSE	asymmetrically-positioned	TSS｜Enhancer	chr8	127859657	127859657	chr8_126847739_126847879,chr8_126847756_126848100	chr8_126847581_126847981	chr8_126847479_126848368
CPHS000863707	observed	chr8	126848243	126849025	FALSE	weakly-positioned	TSS｜Enhancer	chr8	127860488	127860488	chr8_126848640_126848820,chr8_126848800_126849099,chr8_126848100_126848360	chr8_126848457_126848857	chr8_126848368_126848829,chr8_126847479_126848368
CPHS000863708	observed	chr8	126849132	126849749	FALSE	weakly-positioned	Promoter｜Enhancer	chr8	127861377	127861377	chr8_126849308_126849492,chr8_126849380_126849640,chr8_126849560_126849800	chr8_126849168_126849568	chr8_126849591_126850036,chr8_126849028_126849591
CPHS000863709	observed	chr8	126851391	126852674	FALSE	weakly-positioned	NA	chr8	127863636	127863636	chr8_126851481_126851578,chr8_126851842_126852041,chr8_126851940_126852127	chr8_126851916_126852316	chr8_126851768_126852308,chr8_126852308_126852681,chr8_126851231_126851767
CPHS000863710	observed	chr8	126853549	126854105	FALSE	asymmetrically-positioned	Promoter｜Enhancer	chr8	127865794	127865794	chr8_126853740_126853959	chr8_126853725_126854125	chr8_126853469_126854291
CPHS000863711	observed	chr8	126854808	126855061	FALSE	well-positioned	Enhancer	chr8	127867053	127867053	NA	NA	chr8_126854842_126855201
CPHS000863712	observed	chr8	126856450	126856858	FALSE	weakly-positioned	Enhancer	chr8	127868695	127868695	chr8_126856555_126856720	NA	chr8_126856441_126856823
CPHS000863713	observed	chr8	126856900	126858081	FALSE	weakly-positioned	Enhancer	chr8	127869145	127869145	chr8_126857020_126857240,chr8_126857323_126857540,chr8_126857617_126857860	NA	chr8_126856906_126857620,chr8_126857620_126857972,chr8_126857973_126858516
CPHS000863714	predicted	chr8	126858082	126858582	FALSE	weakly-positioned	Enhancer	chr8	127870327	127870327	NA	NA	chr8_126857973_126858516
CPHS000863715	predicted	chr8	126859832	126860332	FALSE	asymmetrically-positioned	NA	chr8	127872077	127872077	NA	NA	chr8_126859757_126860490
CPHS000863716	observed	chr8	126862586	126863286	FALSE	asymmetrically-positioned	Enhancer	chr8	127874831	127874831	chr8_126862660_126862900,chr8_126862795_126862980	chr8_126862683_126863083	chr8_126862519_126863200
CPHS000863717	observed	chr8	126863676	126864079	FALSE	asymmetrically-positioned	TSS｜Enhancer	chr8	127875921	127875921	chr8_126863762_126863940	chr8_126863662_126864062	chr8_126863523_126864197
CPHS000863718	observed	chr8	126864199	126864686	FALSE	asymmetrically-positioned	TSS｜Enhancer	chr8	127876444	127876444	chr8_126864180_126864400	chr8_126864111_126864511	chr8_126864637_126865541,chr8_126864197_126864536
CPHS000863719	observed	chr8	126864816	126865624	FALSE	weakly-positioned	TSS	chr8	127877061	127877061	chr8_126865200_126865382	chr8_126865122_126865522	chr8_126865542_126865750,chr8_126864637_126865541
CPHS000863720	observed	chr8	126866066	126866290	FALSE	well-positioned	TSS	chr8	127878311	127878311	NA	chr8_126866274_126866674	chr8_126866102_126866443
CPHS000863721	observed	chr8	126866293	126866757	FALSE	weakly-positioned	CTCF｜TSS	chr8	127878538	127878538	chr8_126866440_126866700	chr8_126866274_126866674	chr8_126866443_126866680,chr8_126866709_126867070,chr8_126866102_126866443
CPHS000863722	observed	chr8	126869110	126870362	FALSE	weakly-positioned	Enhancer	chr8	127881355	127881355	chr8_126869242_126869384,chr8_126869493_126869670,chr8_126869600_126869800,chr8_126869820_126870047,chr8_126869963_126870144	NA	chr8_126869308_126869862,chr8_126869862_126870218,chr8_126870267_126870606,chr8_126869033_126869308
CPHS000863723	observed	chr8	126870362	126871004	FALSE	weakly-positioned	Enhancer	chr8	127882607	127882607	chr8_126870740_126870920	chr8_126870556_126870956	chr8_126870627_126871013,chr8_126870267_126870606
CPHS000863724	observed	chr8	126871410	126872257	FALSE	weakly-positioned	Enhancer	chr8	127883655	127883655	chr8_126871700_126871920,chr8_126872100_126872180	chr8_126871566_126871966	chr8_126871313_126872215
CPHS000863725	predicted	chr8	126873258	126873758	FALSE	weakly-positioned	Enhancer	chr8	127885503	127885503	NA	NA	chr8_126873479_126873932,chr8_126873147_126873479
CPHS000863726	observed	chr8	126874074	126874865	FALSE	weakly-positioned	Enhancer	chr8	127886319	127886319	chr8_126874212_126874523,chr8_126874420_126874680,chr8_126874820_126875020,chr8_126874065_126874260	chr8_126874311_126874711	chr8_126873932_126875195
CPHS000863727	predicted	chr8	126874866	126875366	FALSE	asymmetrically-positioned	TSS｜Enhancer	chr8	127887111	127887111	chr8_126875140_126875340,chr8_126874820_126875020	chr8_126875215_126875615	chr8_126875207_126875543,chr8_126873932_126875195
CPHS000863728	observed	chr8	126876446	126877531	TRUE	weakly-positioned	CTCF｜TSS｜Enhancer	chr8	127888691	127888691	chr8_126876545_126876663,chr8_126876718_126876882,chr8_126876962_126877022,chr8_126877023_126877159,chr8_126877340_126877546,chr8_126876422_126876547	chr8_126876594_126876994	chr8_126876283_126877570
CPHS000863729	observed	chr8	126878208	126878626	FALSE	weakly-positioned	CTCF｜TSS｜Enhancer	chr8	127890453	127890453	chr8_126878294_126878540	chr8_126878211_126878611	chr8_126878291_126879317,chr8_126877864_126878291
CPHS000863730	observed	chr8	126878626	126879105	FALSE	weakly-positioned	CTCF｜TSS｜Enhancer	chr8	127890871	127890871	chr8_126878660_126878861,chr8_126878780_126879040	chr8_126878687_126879087	chr8_126878291_126879317
CPHS000863731	predicted	chr8	126880106	126880606	FALSE	weakly-positioned	TSS｜Enhancer	chr8	127892351	127892351	NA	NA	NA
CPHS000863732	observed	chr8	126880925	126881967	FALSE	weakly-positioned	Enhancer	chr8	127893170	127893170	chr8_126880947_126881112,chr8_126881240_126881460	chr8_126881160_126881560	chr8_126881106_126881567,chr8_126881567_126881806
CPHS000863733	observed	chr8	126883497	126883739	FALSE	well-positioned	Enhancer	chr8	127895742	127895742	chr8_126883600_126883780	NA	NA
CPHS000863734	observed	chr8	126885278	126886173	FALSE	weakly-positioned	Enhancer	chr8	127897523	127897523	chr8_126885393_126885560,chr8_126885668_126885844,chr8_126886008_126886156	chr8_126885281_126885681	chr8_126885286_126885686,chr8_126885686_126886140
CPHS000863735	observed	chr8	126887451	126887650	FALSE	well-positioned	NA	chr8	127899696	127899696	NA	NA	chr8_126887545_126887941,chr8_126886981_126887545
CPHS000863736	observed	chr8	126889965	126890554	FALSE	weakly-positioned	Enhancer	chr8	127902210	127902210	NA	NA	NA
CPHS000863737	observed	chr8	126890813	126891230	FALSE	weakly-positioned	Enhancer	chr8	127903058	127903058	chr8_126890881_126891068	chr8_126890767_126891167	chr8_126890696_126891414
CPHS000863738	observed	chr8	126891230	126891816	FALSE	asymmetrically-positioned	Enhancer	chr8	127903475	127903475	chr8_126891600_126891780	chr8_126891501_126891901	chr8_126891433_126891876,chr8_126890696_126891414
CPHS000863739	observed	chr8	126895864	126896887	FALSE	weakly-positioned	Promoter｜Enhancer	chr8	127908109	127908109	chr8_126896140_126896275,chr8_126896236_126896480,chr8_126896456_126896661,chr8_126896607_126896706	chr8_126896014_126896414,chr8_126896532_126896932	chr8_126896385_126896893,chr8_126895838_126896385
CPHS000863740	observed	chr8	126896887	126897778	FALSE	weakly-positioned	Promoter｜Enhancer	chr8	127909132	127909132	chr8_126896944_126897280,chr8_126897020_126897260,chr8_126897260_126897660	chr8_126897189_126897589,chr8_126896532_126896932	chr8_126896893_126897231,chr8_126897231_126897730,chr8_126897730_126898011,chr8_126896385_126896893
CPHS000863741	observed	chr8	126897993	126898743	FALSE	weakly-positioned	Promoter｜Enhancer	chr8	127910238	127910238	chr8_126898220_126898420,chr8_126898496_126898672	chr8_126898130_126898530	chr8_126898011_126898787,chr8_126897730_126898011
CPHS000863742	observed	chr8	126902101	126902824	FALSE	weakly-positioned	Enhancer	chr8	127914346	127914346	chr8_126902313_126902500	NA	chr8_126902605_126902864,chr8_126902082_126902586
CPHS000863743	observed	chr8	126903253	126904680	FALSE	weakly-positioned	NA	chr8	127915498	127915498	chr8_126903503_126903713,chr8_126903987_126904500,chr8_126904437_126904640	chr8_126903927_126904327	chr8_126903803_126904369,chr8_126904369_126904869,chr8_126903187_126903769
CPHS000863744	observed	chr8	126907294	126907495	FALSE	well-positioned	Enhancer	chr8	127919539	127919539	chr8_126907364_126907455	chr8_126907200_126907600	chr8_126907230_126907549
CPHS000863745	observed	chr8	126908059	126908409	FALSE	asymmetrically-positioned	Promoter｜Enhancer	chr8	127920304	127920304	chr8_126908200_126908500	NA	chr8_126908152_126908409
CPHS000863746	observed	chr8	126908999	126909312	FALSE	asymmetrically-positioned	Promoter｜Enhancer	chr8	127921244	127921244	chr8_126909080_126909380	NA	chr8_126908937_126909606
CPHS000863747	observed	chr8	126910262	126910876	FALSE	weakly-positioned	Enhancer	chr8	127922507	127922507	chr8_126910420_126910680,chr8_126910240_126910720	chr8_126910424_126910824,chr8_126910836_126911236	chr8_126910160_126910885
CPHS000863748	observed	chr8	126910918	126912190	FALSE	weakly-positioned	Enhancer	chr8	127923163	127923163	chr8_126910988_126911076,chr8_126911180_126911420,chr8_126911514_126911577,chr8_126911720_126911844	chr8_126910836_126911236	chr8_126911456_126912026,chr8_126912026_126912363,chr8_126910885_126911456
CPHS000863749	observed	chr8	126912308	126912667	FALSE	asymmetrically-positioned	Enhancer	chr8	127924553	127924553	chr8_126912300_126912612	NA	chr8_126912363_126912810,chr8_126912026_126912363
CPHS000863750	observed	chr8	126912917	126913398	FALSE	weakly-positioned	Enhancer	chr8	127925162	127925162	chr8_126913040_126913218	NA	chr8_126912967_126913375
CPHS000863751	observed	chr8	126914092	126914637	FALSE	weakly-positioned	Enhancer	chr8	127926337	127926337	chr8_126914620_126914797,chr8_126913956_126914160	NA	chr8_126914130_126914550,chr8_126914550_126914872,chr8_126913832_126914130
CPHS000863752	observed	chr8	126914637	126915196	FALSE	weakly-positioned	Enhancer	chr8	127926882	127926882	chr8_126914872_126915077,chr8_126914620_126914797	NA	chr8_126914872_126915349,chr8_126914550_126914872
CPHS000863753	observed	chr8	126915887	126916301	FALSE	asymmetrically-positioned	Enhancer	chr8	127928132	127928132	chr8_126916127_126916244	NA	chr8_126916038_126916397
CPHS000863754	observed	chr8	126916724	126916980	FALSE	well-positioned	Enhancer	chr8	127928969	127928969	chr8_126916760_126916940	NA	chr8_126916661_126917342
CPHS000863755	observed	chr8	126917252	126918256	FALSE	weakly-positioned	Promoter｜Enhancer	chr8	127929497	127929497	chr8_126917360_126917571,chr8_126917820_126918000	chr8_126917687_126918087,chr8_126918181_126918581	chr8_126917485_126918060,chr8_126918060_126918446,chr8_126916661_126917342
CPHS000863756	observed	chr8	126918256	126918616	FALSE	asymmetrically-positioned	CTCF｜Promoter｜Enhancer	chr8	127930501	127930501	chr8_126918309_126918480	chr8_126918181_126918581	chr8_126918597_126919137,chr8_126918060_126918446
CPHS000863757	observed	chr8	126918785	126919033	FALSE	well-positioned	CTCF	chr8	127931030	127931030	chr8_126918837_126919000	NA	chr8_126918597_126919137
CPHS000863758	observed	chr8	126921777	126923012	FALSE	weakly-positioned	NA	chr8	127934022	127934022	chr8_126922033_126922092,chr8_126922140_126922340,chr8_126922320_126922487	chr8_126922080_126922480	chr8_126921811_126922041,chr8_126922101_126922267,chr8_126922267_126922706,chr8_126922981_126923223
CPHS000863759	observed	chr8	126925204	126925380	FALSE	well-positioned	TSS｜Enhancer	chr8	127937449	127937449	NA	chr8_126925225_126925625	chr8_126924972_126925846
CPHS000863760	observed	chr8	126926014	126926708	FALSE	weakly-positioned	CTCF｜TSS｜Enhancer	chr8	127938259	127938259	chr8_126926337_126926542,chr8_126926668_126926726	chr8_126926284_126926684,chr8_126926686_126927086	chr8_126926047_126926680,chr8_126926680_126927452
CPHS000863761	observed	chr8	126926708	126928215	FALSE	asymmetrically-positioned	TSS｜Enhancer	chr8	127938953	127938953	chr8_126926819_126927005,chr8_126926960_126927087,chr8_126926982_126927240,chr8_126927500_126927898,chr8_126927850_126927978,chr8_126927907_126928089,chr8_126926668_126926726	chr8_126927644_126928044,chr8_126926686_126927086	chr8_126927452_126928172,chr8_126926680_126927452
CPHS000863762	observed	chr8	126928466	126928610	FALSE	well-positioned	TSS｜Enhancer	chr8	127940711	127940711	NA	NA	chr8_126928564_126928762
CPHS000863763	observed	chr8	126930167	126930382	FALSE	well-positioned	Promoter|Enhancer	chr8	127942412	127942412	NA	NA	chr8_126929809_126930534
CPHS000863764	observed	chr8	126930772	126931002	FALSE	well-positioned	Enhancer	chr8	127943017	127943017	chr8_126930800_126930973	NA	chr8_126930806_126931560
CPHS000863765	predicted	chr8	126932753	126933253	FALSE	weakly-positioned	NA	chr8	127944998	127944998	chr8_126933015_126933141	NA	chr8_126932958_126933297
CPHS000863766	observed	chr8	126934246	126935328	FALSE	weakly-positioned	Enhancer	chr8	127946491	127946491	chr8_126934637_126934840	chr8_126934570_126934970	chr8_126934396_126934993,chr8_126934993_126935546
CPHS000863767	observed	chr8	126936543	126937122	FALSE	asymmetrically-positioned	Promoter｜Enhancer	chr8	127948788	127948788	chr8_126936780_126936984	chr8_126936687_126937087	chr8_126936584_126937132
CPHS000863768	observed	chr8	126937996	126938737	FALSE	weakly-positioned	Enhancer	chr8	127950241	127950241	chr8_126938092_126938280,chr8_126938220_126938420,chr8_126938540_126938720	chr8_126938111_126938511	chr8_126938469_126938790,chr8_126937869_126938469
CPHS000863769	observed	chr8	126939277	126940515	FALSE	weakly-positioned	Enhancer	chr8	127951522	127951522	chr8_126939600_126939766,chr8_126939702_126939880,chr8_126939240_126939420	chr8_126939571_126939971,chr8_126939140_126939540	chr8_126939520_126940082,chr8_126940082_126940607,chr8_126939148_126939520
CPHS000863770	observed	chr8	126947081	126947986	FALSE	weakly-positioned	Enhancer	chr8	127959326	127959326	chr8_126947220_126947400,chr8_126947220_126947562,chr8_126947504_126947761,chr8_126947720_126947899,chr8_126947897_126948036	chr8_126947139_126947539	chr8_126947537_126947710,chr8_126947710_126948063,chr8_126946984_126947537
CPHS000863771	predicted	chr8	126948487	126948987	FALSE	asymmetrically-positioned	Promoter|Enhancer	chr8	127960732	127960732	NA	NA	chr8_126948367_126949089
CPHS000863772	observed	chr8	126950890	126952107	FALSE	weakly-positioned	Promoter｜Enhancer	chr8	127963135	127963135	chr8_126951040_126951223,chr8_126951280_126951500,chr8_126951465_126951523,chr8_126951556_126951820,chr8_126951760_126952000,chr8_126951900_126952134	chr8_126950895_126951295,chr8_126951510_126951910	chr8_126951475_126952232,chr8_126950721_126951475
CPHS000863773	observed	chr8	126952476	126952959	FALSE	weakly-positioned	Enhancer	chr8	127964721	127964721	chr8_126952580_126952840	NA	chr8_126952508_126952887,chr8_126952887_126953950,chr8_126952232_126952508
CPHS000863774	observed	chr8	126953024	126953252	FALSE	well-positioned	Enhancer	chr8	127965269	127965269	chr8_126953200_126953300	NA	chr8_126952887_126953950
CPHS000863775	observed	chr8	126953286	126953699	FALSE	weakly-positioned	Enhancer	chr8	127965531	127965531	chr8_126953320_126953520,chr8_126953400_126953680,chr8_126953200_126953300	chr8_126953294_126953694	chr8_126952887_126953950
CPHS000863776	observed	chr8	126959356	126960097	FALSE	weakly-positioned	Promoter｜Enhancer	chr8	127971601	127971601	chr8_126959520_126960080,chr8_126959780_126960013,chr8_126959334_126959560	chr8_126959300_126959700	chr8_126959544_126960175,chr8_126959061_126959544
CPHS000863777	observed	chr8	126960298	126961275	FALSE	weakly-positioned	Promoter｜Enhancer	chr8	127972543	127972543	chr8_126960609_126960860,chr8_126960820_126961080,chr8_126961260_126961420	chr8_126960462_126960862,chr8_126961011_126961411	chr8_126960319_126960749,chr8_126960749_126961524
CPHS000863778	observed	chr8	126963410	126963908	FALSE	weakly-positioned	Enhancer	chr8	127975655	127975655	chr8_126963500_126963680	chr8_126963387_126963787	chr8_126963174_126963914
CPHS000863779	observed	chr8	126963908	126964821	FALSE	weakly-positioned	Enhancer	chr8	127976153	127976153	chr8_126964200_126964422,chr8_126964330_126964540,chr8_126964476_126964680	chr8_126964372_126964772	chr8_126964063_126964942,chr8_126963174_126963914
CPHS000863780	observed	chr8	126965409	126966298	FALSE	weakly-positioned	Enhancer	chr8	127977654	127977654	chr8_126965620_126965838,chr8_126966137_126966320	NA	chr8_126965593_126966118,chr8_126966122_126966350
CPHS000863781	observed	chr8	126966504	126966943	FALSE	weakly-positioned	Enhancer	chr8	127978749	127978749	chr8_126966560_126966599,chr8_126966700_126966866	chr8_126966568_126966968	chr8_126966634_126967034,chr8_126966350_126966634
CPHS000863782	predicted	chr8	126966944	126967444	FALSE	asymmetrically-positioned	Enhancer	chr8	127979189	127979189	NA	chr8_126966568_126966968	chr8_126966634_126967034
CPHS000863783	observed	chr8	126968451	126969302	FALSE	weakly-positioned	Promoter｜Enhancer	chr8	127980696	127980696	chr8_126968560_126968680,chr8_126968620_126968820,chr8_126968643_126969060,chr8_126968900_126969237	chr8_126968537_126968937,chr8_126968967_126969367	chr8_126968957_126969674,chr8_126968207_126968957
CPHS000863784	observed	chr8	126970304	126970897	FALSE	weakly-positioned	Enhancer	chr8	127982549	127982549	chr8_126970529_126970720,chr8_126970660_126970880,chr8_126970140_126970360	NA	chr8_126970808_126971370,chr8_126970130_126970808
CPHS000863785	predicted	chr8	126971398	126971898	FALSE	weakly-positioned	TSS	chr8	127983643	127983643	chr8_126971669_126971900	NA	chr8_126971724_126972140
CPHS000863786	predicted	chr8	126972398	126973148	FALSE	weakly-positioned	TSS	chr8	127984643	127984643	NA	NA	NA
CPHS000863787	observed	chr8	126973866	126974089	FALSE	well-positioned	TSS	chr8	127986111	127986111	NA	NA	NA
CPHS000863788	predicted	chr8	126974090	126974590	FALSE	weakly-positioned	TSS	chr8	127986335	127986335	NA	NA	NA
CPHS000863789	observed	chr8	126974966	126975638	FALSE	weakly-positioned	TSS	chr8	127987211	127987211	chr8_126975108_126975260,chr8_126975180_126975440	chr8_126974929_126975329	chr8_126974896_126975621
CPHS000863790	observed	chr8	126977218	126978209	FALSE	weakly-positioned	Promoter｜Enhancer	chr8	127989463	127989463	chr8_126977439_126977740,chr8_126977660_126977980,chr8_126977660_126978164	chr8_126977410_126977810	chr8_126977261_126978202,chr8_126978202_126978676,chr8_126976922_126977225
CPHS000863791	observed	chr8	126978295	126978962	FALSE	weakly-positioned	Promoter｜Enhancer	chr8	127990540	127990540	chr8_126978355_126978522	chr8_126978253_126978653	chr8_126978676_126979273,chr8_126978202_126978676
CPHS000863792	predicted	chr8	126978963	126979128	FALSE	well-positioned	Enhancer	chr8	127991208	127991208	NA	chr8_126979108_126979508	chr8_126978676_126979273
CPHS000863793	observed	chr8	126979129	126979487	FALSE	asymmetrically-positioned	Enhancer	chr8	127991374	127991374	chr8_126979240_126979500,chr8_126979458_126979599	chr8_126979108_126979508	chr8_126979328_126979963,chr8_126978676_126979273
CPHS000863794	observed	chr8	126985831	126986491	FALSE	asymmetrically-positioned	TSS｜Enhancer	chr8	127998076	127998076	chr8_126985997_126986141	NA	chr8_126986246_126986577,chr8_126985806_126986246
CPHS000863795	observed	chr8	126989619	126989855	FALSE	well-positioned	TSS｜Enhancer	chr8	128001864	128001864	chr8_126989660_126989820	NA	chr8_126989524_126989978
CPHS000863796	observed	chr8	126989963	126990221	FALSE	well-positioned	TSS｜Enhancer	chr8	128002208	128002208	NA	chr8_126989873_126990273	chr8_126989978_126990256,chr8_126989524_126989978
CPHS000863797	observed	chr8	126990221	126991037	FALSE	weakly-positioned	TSS｜Enhancer	chr8	128002466	128002466	chr8_126990380_126990580	chr8_126990350_126990750,chr8_126989873_126990273	chr8_126990317_126990967,chr8_126990967_126991372,chr8_126989978_126990256
CPHS000863798	observed	chr8	126991175	126992264	FALSE	weakly-positioned	TSS｜Enhancer	chr8	128003420	128003420	chr8_126991238_126991440,chr8_126991323_126991443,chr8_126991489_126991647,chr8_126991733_126992000,chr8_126992100_126992260	chr8_126991209_126991609,chr8_126991692_126992092	chr8_126991372_126991621,chr8_126991621_126992390,chr8_126990967_126991372
CPHS000863799	observed	chr8	126993352	126993603	FALSE	well-positioned	Enhancer	chr8	128005597	128005597	chr8_126993068_126993560	chr8_126993068_126993468	chr8_126993118_126993661
CPHS000863800	predicted	chr8	126996854	126997354	FALSE	asymmetrically-positioned	NA	chr8	128009099	128009099	NA	NA	chr8_126996950_126997208
CPHS000863801	observed	chr8	126998520	126999424	FALSE	weakly-positioned	Enhancer	chr8	128010765	128010765	chr8_126998795_126999078	chr8_126998825_126999225	chr8_126998544_126999499
CPHS000863802	observed	chr8	126999587	127000047	FALSE	asymmetrically-positioned	Enhancer	chr8	128011832	128011832	chr8_126999660_126999802,chr8_126999829_126999988	NA	chr8_126999703_127000301
CPHS000863803	observed	chr8	127000252	127001299	FALSE	weakly-positioned	Enhancer	chr8	128012497	128012497	chr8_127000620_127000801	chr8_127000475_127000875	chr8_127000362_127001057,chr8_127001057_127001353,chr8_126999703_127000301
CPHS000863804	predicted	chr8	127002550	127003050	FALSE	weakly-positioned	NA	chr8	128014795	128014795	NA	NA	chr8_127002668_127002790,chr8_127002804_127003141
CPHS000863805	observed	chr8	127004913	127006251	FALSE	weakly-positioned	Enhancer	chr8	128017158	128017158	chr8_127005100_127005300,chr8_127005720_127005875,chr8_127005780_127006001,chr8_127006056_127006150	chr8_127005633_127006033	chr8_127005028_127005555,chr8_127005555_127006177,chr8_127004643_127005013
CPHS000863806	observed	chr8	127009343	127009498	FALSE	well-positioned	TSS	chr8	128021588	128021588	chr8_127009320_127009497	chr8_127009272_127009672	chr8_127009245_127009814
CPHS000863807	observed	chr8	127010414	127011126	FALSE	weakly-positioned	CTCF｜TSS｜Enhancer	chr8	128022659	128022659	chr8_127010580_127010631,chr8_127010781_127010960,chr8_127010869_127011000	chr8_127010436_127010836	chr8_127010456_127010649,chr8_127010662_127011199
CPHS000863808	observed	chr8	127011214	127011825	FALSE	weakly-positioned	CTCF｜TSS｜Enhancer	chr8	128023459	128023459	chr8_127011330_127011480,chr8_127011543_127011702	chr8_127011211_127011611	chr8_127011199_127011930
CPHS000863809	predicted	chr8	127012826	127013326	FALSE	weakly-positioned	TSS	chr8	128025071	128025071	NA	NA	chr8_127013074_127013307,chr8_127013307_127013995
CPHS000863810	predicted	chr8	127013576	127014076	FALSE	weakly-positioned	TSS	chr8	128025821	128025821	chr8_127013611_127013765,chr8_127013860_127014040	NA	chr8_127013995_127014409,chr8_127013307_127013995
CPHS000863811	observed	chr8	127014311	127015297	FALSE	weakly-positioned	TSS	chr8	128026556	128026556	chr8_127014800_127015040	NA	chr8_127014409_127015272,chr8_127013995_127014409
CPHS000863812	observed	chr8	127016685	127017081	FALSE	asymmetrically-positioned	Promoter｜Enhancer	chr8	128028930	128028930	chr8_127016691_127016960	NA	chr8_127016662_127017091
CPHS000863813	observed	chr8	127018503	127019486	FALSE	weakly-positioned	Enhancer	chr8	128030748	128030748	chr8_127018660_127018900,chr8_127019020_127019268	chr8_127018928_127019328,chr8_127018468_127018868	chr8_127018999_127019489,chr8_127018418_127018999
CPHS000863814	predicted	chr8	127021487	127021987	FALSE	weakly-positioned	Promoter|Enhancer	chr8	128033732	128033732	chr8_127021496_127021548	NA	chr8_127021724_127022226,chr8_127021185_127021658
CPHS000863815	observed	chr8	127023074	127023215	FALSE	well-positioned	Promoter|Enhancer	chr8	128035319	128035319	NA	NA	chr8_127022890_127023623
CPHS000863816	predicted	chr8	127023716	127024216	FALSE	weakly-positioned	Promoter|Enhancer	chr8	128035961	128035961	NA	NA	NA
CPHS000863817	observed	chr8	127024594	127024845	FALSE	asymmetrically-positioned	Promoter|Enhancer	chr8	128036839	128036839	chr8_127024640_127024840	NA	chr8_127024492_127024839
CPHS000863818	observed	chr8	127029445	127029810	FALSE	weakly-positioned	Enhancer	chr8	128041690	128041690	chr8_127029519_127029780	NA	chr8_127029388_127030063
CPHS000863819	observed	chr8	127033197	127033439	FALSE	well-positioned	Enhancer	chr8	128045442	128045442	chr8_127033220_127033400	NA	chr8_127032994_127033410
CPHS000863820	observed	chr8	127034012	127034380	FALSE	asymmetrically-positioned	Enhancer	chr8	128046257	128046257	NA	NA	chr8_127034064_127034327,chr8_127034369_127034661
CPHS000863821	observed	chr8	127034560	127035356	FALSE	asymmetrically-positioned	CTCF｜Promoter｜Enhancer	chr8	128046805	128046805	chr8_127034580_127034729,chr8_127034820_127035100,chr8_127035008_127035200,chr8_127035282_127035820	chr8_127034915_127035315,chr8_127034489_127034889	chr8_127034661_127035488,chr8_127034369_127034661
CPHS000863822	observed	chr8	127035356	127036542	FALSE	weakly-positioned	CTCF｜Promoter｜Enhancer	chr8	128047601	128047601	chr8_127035380_127035460,chr8_127035475_127035675,chr8_127035699_127035961,chr8_127035880_127036140,chr8_127036231_127036405,chr8_127036344_127036540,chr8_127035282_127035820	chr8_127035586_127035986	chr8_127035488_127036249,chr8_127036249_127036636,chr8_127034661_127035488
CPHS000863823	predicted	chr8	127037293	127038043	FALSE	weakly-positioned	Enhancer	chr8	128049538	128049538	chr8_127037390_127037454	NA	chr8_127037688_127038130,chr8_127036636_127037402
CPHS000863824	observed	chr8	127038321	127039038	FALSE	asymmetrically-positioned	Enhancer	chr8	128050566	128050566	chr8_127038412_127038557,chr8_127038705_127038887	chr8_127038577_127038977	chr8_127038549_127039139,chr8_127038136_127038549
CPHS000863825	observed	chr8	127041467	127042486	FALSE	weakly-positioned	Promoter｜Enhancer	chr8	128053712	128053712	chr8_127041475_127041899,chr8_127041842_127042084,chr8_127041900_127042440	chr8_127041749_127042149,chr8_127042165_127042565	chr8_127042270_127042565,chr8_127041440_127042270
CPHS000863826	observed	chr8	127042861	127043620	FALSE	weakly-positioned	Promoter｜Enhancer	chr8	128055106	128055106	chr8_127043188_127043254,chr8_127043260_127043460	chr8_127043597_127043997	chr8_127043580_127044184,chr8_127042565_127043580
CPHS000863827	observed	chr8	127043620	127044218	FALSE	weakly-positioned	Promoter｜Enhancer	chr8	128055865	128055865	chr8_127043732_127043956	chr8_127043597_127043997	chr8_127043580_127044184
CPHS000863828	observed	chr8	127047038	127047239	FALSE	well-positioned	Enhancer	chr8	128059283	128059283	chr8_127046940_127047080,chr8_127046940_127047240	chr8_127046921_127047321	NA
CPHS000863829	observed	chr8	127049961	127050553	FALSE	weakly-positioned	Enhancer	chr8	128062206	128062206	chr8_127050185_127050360	chr8_127050107_127050507	chr8_127050005_127050569
CPHS000863830	predicted	chr8	127051304	127051804	FALSE	weakly-positioned	Enhancer	chr8	128063549	128063549	chr8_127051521_127051677	NA	chr8_127051253_127052043
CPHS000863831	observed	chr8	127052145	127053870	FALSE	weakly-positioned	Enhancer	chr8	128064390	128064390	chr8_127052211_127052500,chr8_127052380_127052460,chr8_127052660_127052900,chr8_127053240_127053473,chr8_127053560_127053805,chr8_127053743_127053942	chr8_127052176_127052576,chr8_127052605_127053005,chr8_127053480_127053880	chr8_127052254_127053048,chr8_127053048_127053542,chr8_127053542_127053941,chr8_127052043_127052254
CPHS000863832	predicted	chr8	127055121	127055621	FALSE	weakly-positioned	NA	chr8	128067366	128067366	NA	chr8_127055468_127055868	chr8_127055377_127055980
CPHS000863833	observed	chr8	127056623	127057131	FALSE	weakly-positioned	Enhancer	chr8	128068868	128068868	chr8_127056800_127056987,chr8_127056840_127057040	chr8_127056261_127056661	chr8_127056444_127057390
CPHS000863834	observed	chr8	127058961	127059221	FALSE	well-positioned	Promoter|Enhancer	chr8	128071206	128071206	chr8_127059000_127059300	NA	chr8_127059031_127059227
CPHS000863835	predicted	chr8	127059722	127060222	FALSE	weakly-positioned	Promoter|Enhancer	chr8	128071967	128071967	chr8_127059860_127060380,chr8_127059420_127059820	NA	chr8_127059821_127060212
CPHS000863836	observed	chr8	127061726	127061929	FALSE	well-positioned	Promoter|Enhancer	chr8	128073971	128073971	chr8_127061800_127062000	NA	NA
CPHS000863837	observed	chr8	127062067	127063012	FALSE	weakly-positioned	Enhancer	chr8	128074312	128074312	chr8_127062580_127063020,chr8_127062040_127063040	chr8_127062377_127062777	chr8_127062124_127062338,chr8_127062338_127063057
CPHS000863838	observed	chr8	127063621	127063884	FALSE	asymmetrically-positioned	Enhancer	chr8	128075866	128075866	chr8_127063140_127063780	NA	chr8_127063546_127063925
CPHS000863839	observed	chr8	127064556	127065322	FALSE	weakly-positioned	Enhancer	chr8	128076801	128076801	chr8_127064539_127064820,chr8_127064120_127065400	chr8_127064507_127064907	chr8_127064791_127064928,chr8_127064928_127065412,chr8_127064411_127064791
CPHS000863840	observed	chr8	127065449	127065908	FALSE	weakly-positioned	Enhancer	chr8	128077694	128077694	chr8_127065517_127065700,chr8_127065760_127067440,chr8_127065764_127066120	chr8_127065393_127065793	chr8_127065525_127065908
CPHS000863841	observed	chr8	127066259	127067300	FALSE	weakly-positioned	Enhancer	chr8	128078504	128078504	chr8_127066709_127066908,chr8_127067020_127067400,chr8_127065760_127067440	chr8_127066598_127066998	chr8_127066458_127066991,chr8_127067000_127067399
CPHS000863842	observed	chr8	127067654	127068237	FALSE	weakly-positioned	Enhancer	chr8	128079899	128079899	chr8_127067731_127067950,chr8_127068027_127068211,chr8_127068140_127068400	chr8_127067578_127067978	chr8_127067530_127068320
CPHS000863843	observed	chr8	127069375	127069633	FALSE	well-positioned	Enhancer	chr8	128081620	128081620	chr8_127069520_127070020,chr8_127069320_127069480	NA	NA
CPHS000863844	observed	chr8	127071376	127071847	FALSE	weakly-positioned	Promoter|Enhancer	chr8	128083621	128083621	chr8_127071613_127071786,chr8_127071640_127072080,chr8_127071300_127071560	NA	chr8_127071409_127072004
CPHS000863845	observed	chr8	127074142	127074348	FALSE	asymmetrically-positioned	Enhancer	chr8	128086387	128086387	chr8_127074320_127074840	NA	chr8_127074242_127074889
CPHS000863846	observed	chr8	127074496	127075443	FALSE	weakly-positioned	Enhancer	chr8	128086741	128086741	chr8_127074720_127075080,chr8_127074923_127075220,chr8_127074980_127075980,chr8_127075100_127075299,chr8_127074320_127074840	chr8_127074652_127075052	chr8_127074889_127075150,chr8_127075150_127075799,chr8_127074242_127074889
CPHS000863847	observed	chr8	127075872	127076182	FALSE	well-positioned	Enhancer	chr8	128088117	128088117	chr8_127074980_127075980	NA	chr8_127075835_127076255
CPHS000863848	observed	chr8	127076371	127077519	FALSE	weakly-positioned	Enhancer	chr8	128088616	128088616	chr8_127076800_127077000	chr8_127076698_127077098	chr8_127076586_127077160,chr8_127077160_127077496,chr8_127077496_127077771,chr8_127076270_127076586
CPHS000863849	observed	chr8	127079907	127080369	FALSE	weakly-positioned	TSS｜Enhancer	chr8	128092152	128092152	chr8_127079920_127080120,chr8_127080028_127080260	NA	chr8_127080367_127081586,chr8_127079688_127080299
CPHS000863850	observed	chr8	127080462	127081361	FALSE	weakly-positioned	TSS｜Enhancer	chr8	128092707	128092707	chr8_127080500_127080723,chr8_127080871_127081084	chr8_127080798_127081198	chr8_127080367_127081586
CPHS000863851	observed	chr8	127083134	127083724	FALSE	weakly-positioned	TSS｜Enhancer	chr8	128095379	128095379	chr8_127083340_127083373,chr8_127083480_127083668	chr8_127083343_127083743	chr8_127083465_127083936,chr8_127083116_127083465
CPHS000863852	observed	chr8	127084720	127085036	FALSE	asymmetrically-positioned	Enhancer	chr8	128096965	128096965	chr8_127084839_127085017	chr8_127084710_127085110	chr8_127084701_127085219
CPHS000863853	observed	chr8	127086041	127087118	FALSE	asymmetrically-positioned	Promoter｜Enhancer	chr8	128098286	128098286	chr8_127086120_127086220,chr8_127086220_127086400,chr8_127086530_127086620,chr8_127086580_127086633	chr8_127086152_127086552	chr8_127086116_127086586,chr8_127085976_127086116
CPHS000863854	observed	chr8	127087118	127087870	FALSE	weakly-positioned	Enhancer	chr8	128099363	128099363	chr8_127087803_127087946	chr8_127087741_127088141	NA
CPHS000863855	observed	chr8	127087870	127088503	FALSE	weakly-positioned	Enhancer	chr8	128100115	128100115	chr8_127088040_127088238,chr8_127087803_127087946	chr8_127087741_127088141	NA
CPHS000863856	observed	chr8	127088503	127089130	FALSE	asymmetrically-positioned	Enhancer	chr8	128100748	128100748	chr8_127088880_127089060	chr8_127088571_127088971	chr8_127088536_127089127,chr8_127089127_127089578
CPHS000863857	observed	chr8	127090220	127090540	FALSE	asymmetrically-positioned	Enhancer	chr8	128102465	128102465	chr8_127090307_127090425,chr8_127090405_127090572	chr8_127090132_127090532	chr8_127090294_127090794
CPHS000863858	observed	chr8	127091161	127091421	FALSE	well-positioned	Enhancer	chr8	128103406	128103406	chr8_127091240_127091440	chr8_127091112_127091512	NA
CPHS000863859	observed	chr8	127091623	127092165	FALSE	weakly-positioned	Enhancer	chr8	128103868	128103868	chr8_127091844_127092060,chr8_127092040_127092220	chr8_127091718_127092118,chr8_127092159_127092559	chr8_127091466_127092243
CPHS000863860	observed	chr8	127093317	127093905	FALSE	weakly-positioned	Enhancer	chr8	128105562	128105562	chr8_127093600_127093840	chr8_127093547_127093947,chr8_127092928_127093328	chr8_127093481_127093939,chr8_127093298_127093481
CPHS000863861	predicted	chr8	127094656	127095156	FALSE	asymmetrically-positioned	Promoter|Enhancer	chr8	128106901	128106901	chr8_127095038_127095154,chr8_127095064_127095260	NA	chr8_127094806_127095260,chr8_127094489_127094797
CPHS000863862	observed	chr8	127096892	127097303	FALSE	weakly-positioned	Promoter|Enhancer	chr8	128109137	128109137	NA	NA	chr8_127096885_127097326
CPHS000863863	observed	chr8	127099639	127100786	FALSE	weakly-positioned	Enhancer	chr8	128111884	128111884	chr8_127100054_127100180,chr8_127100517_127100703	chr8_127099951_127100351,chr8_127100461_127100861	chr8_127099945_127100336,chr8_127100336_127100784,chr8_127099627_127099945
CPHS000863864	observed	chr8	127101564	127102131	FALSE	weakly-positioned	Promoter｜Enhancer	chr8	128113809	128113809	chr8_127101789_127101960,chr8_127101920_127102085,chr8_127101980_127102420	chr8_127101698_127102098	chr8_127101230_127102138
CPHS000863865	predicted	chr8	127104382	127104882	FALSE	weakly-positioned	Promoter|Enhancer	chr8	128116627	128116627	chr8_127104656_127104724,chr8_127104340_127104540	NA	chr8_127104806_127105215,chr8_127104356_127104806
CPHS000863866	observed	chr8	127105703	127106841	FALSE	weakly-positioned	Enhancer	chr8	128117948	128117948	chr8_127105704_127105880,chr8_127105795_127105920,chr8_127105797_127106100,chr8_127105960_127106220,chr8_127106140_127106360,chr8_127106360_127106681,chr8_127105560_127105780	chr8_127106058_127106458,chr8_127105645_127106045	chr8_127105596_127106757
CPHS000863867	predicted	chr8	127109842	127110842	FALSE	weakly-positioned	NA	chr8	128122087	128122087	chr8_127109980_127110280	NA	chr8_127109938_127110440,chr8_127110440_127111075
CPHS000863868	observed	chr8	127111811	127112544	FALSE	weakly-positioned	NA	chr8	128124056	128124056	chr8_127111886_127112089,chr8_127112100_127112348,chr8_127112238_127112446	chr8_127111811_127112211	chr8_127111804_127112540
CPHS000863869	predicted	chr8	127112795	127113295	FALSE	weakly-positioned	NA	chr8	128125040	128125040	chr8_127112620_127112853	NA	chr8_127113095_127113552,chr8_127112586_127113095
CPHS000863870	observed	chr8	127113334	127113534	FALSE	well-positioned	NA	chr8	128125579	128125579	NA	NA	chr8_127113095_127113552
CPHS000863871	observed	chr8	127114393	127115122	FALSE	weakly-positioned	Enhancer	chr8	128126638	128126638	chr8_127114483_127114694,chr8_127114580_127114860	chr8_127114359_127114759	chr8_127114237_127115156
CPHS000863872	observed	chr8	127115442	127115576	FALSE	well-positioned	Enhancer	chr8	128127687	128127687	NA	NA	NA
CPHS000863873	predicted	chr8	127115577	127116077	FALSE	weakly-positioned	Promoter|Enhancer	chr8	128127822	128127822	chr8_127115760_127115960	NA	chr8_127115607_127115968,chr8_127115968_127116303
CPHS000863874	observed	chr8	127116323	127116810	FALSE	weakly-positioned	Promoter|Enhancer	chr8	128128568	128128568	chr8_127116340_127116680	chr8_127116274_127116674	chr8_127116806_127117223,chr8_127116303_127116770
CPHS000863875	observed	chr8	127118510	127118781	FALSE	well-positioned	CTCF	chr8	128130755	128130755	chr8_127118570_127118733	NA	chr8_127118464_127119100
CPHS000863876	observed	chr8	127122557	127123113	FALSE	weakly-positioned	Promoter｜Enhancer	chr8	128134802	128134802	chr8_127122824_127122956	chr8_127122803_127123203	chr8_127122729_127123130,chr8_127122227_127122601
CPHS000863877	observed	chr8	127123113	127123538	FALSE	weakly-positioned	Promoter｜Enhancer	chr8	128135358	128135358	chr8_127123200_127123459	chr8_127122803_127123203	chr8_127123131_127123622,chr8_127122729_127123130
CPHS000863878	observed	chr8	127124837	127125755	FALSE	weakly-positioned	Enhancer	chr8	128137082	128137082	chr8_127125152_127125360,chr8_127125435_127125489,chr8_127125500_127125780	chr8_127125079_127125479	chr8_127124862_127125943
CPHS000863879	observed	chr8	127126011	127126588	FALSE	weakly-positioned	Enhancer	chr8	128138256	128138256	chr8_127126180_127126405	chr8_127126019_127126419	chr8_127125982_127126613
CPHS000863880	observed	chr8	127126588	127127457	FALSE	weakly-positioned	Enhancer	chr8	128138833	128138833	chr8_127126589_127126643,chr8_127126821_127127039,chr8_127127138_127127180,chr8_127127146_127127243	chr8_127126771_127127171	chr8_127126613_127127339,chr8_127127339_127127561,chr8_127125982_127126613
CPHS000863881	observed	chr8	127128150	127128970	FALSE	weakly-positioned	CTCF｜Enhancer	chr8	128140395	128140395	chr8_127128230_127128440,chr8_127128480_127128700	NA	chr8_127128501_127128974,chr8_127128100_127128501
CPHS000863882	observed	chr8	127131127	127131406	FALSE	asymmetrically-positioned	NA	chr8	128143372	128143372	NA	NA	chr8_127130802_127131339
CPHS000863883	observed	chr8	127134813	127135858	FALSE	weakly-positioned	Enhancer	chr8	128147058	128147058	chr8_127135136_127135329,chr8_127135340_127135469,chr8_127135420_127135600,chr8_127135566_127135627,chr8_127135613_127135811	chr8_127135316_127135716	chr8_127134881_127135048,chr8_127135048_127136007,chr8_127134530_127134847
CPHS000863884	observed	chr8	127136407	127136963	FALSE	weakly-positioned	Promoter｜Enhancer	chr8	128148652	128148652	chr8_127136540_127136740	chr8_127136438_127136838	chr8_127136446_127136961
CPHS000863885	observed	chr8	127137020	127137876	FALSE	weakly-positioned	Promoter｜Enhancer	chr8	128149265	128149265	chr8_127137173_127137394,chr8_127137400_127137620	chr8_127137311_127137711	chr8_127137671_127137908,chr8_127136992_127137667
CPHS000863886	observed	chr8	127140324	127140816	FALSE	weakly-positioned	Promoter｜Enhancer	chr8	128152569	128152569	chr8_127140340_127140580,chr8_127140680_127140900	chr8_127140278_127140678	chr8_127140687_127140982,chr8_127140101_127140687
CPHS000863887	observed	chr8	127140948	127141372	FALSE	weakly-positioned	Enhancer	chr8	128153193	128153193	chr8_127141058_127141274	chr8_127140926_127141326	chr8_127140982_127141441,chr8_127140687_127140982
CPHS000863888	observed	chr8	127141628	127142185	FALSE	asymmetrically-positioned	Enhancer	chr8	128153873	128153873	chr8_127141700_127141900	chr8_127141672_127142072	chr8_127141663_127142228
CPHS000863889	observed	chr8	127144909	127145124	FALSE	well-positioned	TSS	chr8	128157154	128157154	NA	NA	chr8_127144718_127145240
CPHS000863890	observed	chr8	127149467	127150077	FALSE	weakly-positioned	Promoter	chr8	128161712	128161712	chr8_127149920_127150100	NA	chr8_127149856_127150161,chr8_127149453_127149856
CPHS000863891	observed	chr8	127151192	127151434	FALSE	well-positioned	NA	chr8	128163437	128163437	NA	NA	chr8_127150911_127151589
CPHS000863892	predicted	chr8	127151935	127152435	FALSE	weakly-positioned	NA	chr8	128164180	128164180	NA	NA	chr8_127151589_127152266
CPHS000863893	observed	chr8	127157919	127158619	FALSE	weakly-positioned	Enhancer	chr8	128170164	128170164	chr8_127158100_127158312	chr8_127157983_127158383	chr8_127157966_127158613
CPHS000863894	observed	chr8	127158619	127159847	FALSE	weakly-positioned	Promoter｜Enhancer	chr8	128170864	128170864	chr8_127158940_127159300,chr8_127159100_127159581,chr8_127159580_127159836,chr8_127159599_127159700	chr8_127158997_127159397	chr8_127158751_127159377,chr8_127159377_127159756
CPHS000863895	observed	chr8	127160074	127160640	FALSE	weakly-positioned	Enhancer	chr8	128172319	128172319	chr8_127160153_127160340	NA	chr8_127160551_127160781,chr8_127159893_127160551
CPHS000863896	observed	chr8	127160764	127161002	FALSE	well-positioned	Enhancer	chr8	128173009	128173009	chr8_127160880_127161153	chr8_127160673_127161073	chr8_127160781_127161309,chr8_127160551_127160781
CPHS000863897	observed	chr8	127161722	127162637	FALSE	weakly-positioned	CTCF｜Enhancer	chr8	128173967	128173967	chr8_127161957_127162260,chr8_127162274_127162340,chr8_127162494_127162740,chr8_127162529_127162581	chr8_127161846_127162246	chr8_127161754_127162422,chr8_127162460_127162801,chr8_127161365_127161754
CPHS000863898	observed	chr8	127162820	127164520	FALSE	weakly-positioned	CTCF｜Enhancer	chr8	128175065	128175065	chr8_127162871_127163040,chr8_127163220_127163400,chr8_127163815_127163995,chr8_127164436_127164667	chr8_127163691_127164091	chr8_127163623_127164157,chr8_127164157_127164540,chr8_127162801_127163612
CPHS000863899	observed	chr8	127165206	127165438	FALSE	well-positioned	Enhancer	chr8	128177451	128177451	chr8_127165240_127165440	NA	chr8_127164906_127165450
CPHS000863900	predicted	chr8	127166689	127167189	FALSE	weakly-positioned	NA	chr8	128178934	128178934	chr8_127167020_127167278	NA	chr8_127167024_127167641,chr8_127166383_127167024
CPHS000863901	observed	chr8	127168817	127169349	FALSE	asymmetrically-positioned	Promoter｜Enhancer	chr8	128181062	128181062	chr8_127168869_127169182,chr8_127169244_127169360	NA	chr8_127168576_127169429
CPHS000863902	observed	chr8	127169585	127170576	FALSE	weakly-positioned	Promoter｜Enhancer	chr8	128181830	128181830	chr8_127169900_127170060,chr8_127170000_127170200,chr8_127170080_127170320,chr8_127170460_127170895	chr8_127169889_127170289	chr8_127169642_127170527,chr8_127170527_127170826
CPHS000863903	observed	chr8	127170576	127170948	FALSE	weakly-positioned	Promoter｜Enhancer	chr8	128182821	128182821	chr8_127170460_127170895	chr8_127170907_127171307	chr8_127170826_127171239,chr8_127170527_127170826
CPHS000863904	observed	chr8	127170948	127171239	FALSE	well-positioned	Promoter｜Enhancer	chr8	128183193	128183193	chr8_127171020_127171189	chr8_127170907_127171307	chr8_127170826_127171239
CPHS000863905	observed	chr8	127171697	127172935	FALSE	weakly-positioned	Enhancer	chr8	128183942	128183942	chr8_127172156_127172720,chr8_127172480_127172825	NA	chr8_127171826_127172322,chr8_127172322_127172663,chr8_127172663_127173243
CPHS000863906	observed	chr8	127173811	127174668	FALSE	weakly-positioned	Enhancer	chr8	128186056	128186056	chr8_127174220_127174415,chr8_127174640_127174960,chr8_127173680_127174340	chr8_127174093_127174493	chr8_127174125_127174498,chr8_127174498_127175071,chr8_127173473_127174125
CPHS000863907	observed	chr8	127177273	127177459	FALSE	well-positioned	Enhancer	chr8	128189518	128189518	chr8_127177280_127177540	NA	chr8_127177046_127177767
CPHS000863908	observed	chr8	127178185	127178376	FALSE	well-positioned	CTCF｜Enhancer	chr8	128190430	128190430	NA	NA	chr8_127177785_127178451
CPHS000863909	observed	chr8	127178389	127179134	FALSE	weakly-positioned	CTCF｜Promoter｜Enhancer	chr8	128190634	128190634	chr8_127178639_127178806	chr8_127178567_127178967	chr8_127178451_127179145,chr8_127177785_127178451
CPHS000863910	observed	chr8	127179455	127180521	FALSE	weakly-positioned	Promoter｜Enhancer	chr8	128191700	128191700	chr8_127179780_127180040,chr8_127180116_127180202,chr8_127180160_127180360,chr8_127179422_127179660	chr8_127180054_127180454,chr8_127179405_127179805	chr8_127179796_127180518,chr8_127180518_127180867,chr8_127179407_127179796
CPHS000863911	observed	chr8	127180912	127181255	FALSE	weakly-positioned	Promoter｜Enhancer	chr8	128193157	128193157	chr8_127181015_127181105	chr8_127180880_127181280	chr8_127181238_127181779,chr8_127180867_127181238
CPHS000863912	observed	chr8	127181622	127182743	FALSE	weakly-positioned	Promoter｜Enhancer	chr8	128193867	128193867	chr8_127182020_127182226	chr8_127181977_127182377	chr8_127181779_127182448,chr8_127182604_127182876,chr8_127181238_127181779
CPHS000863913	observed	chr8	127184126	127185134	FALSE	weakly-positioned	TSS｜Enhancer	chr8	128196371	128196371	chr8_127184140_127184320,chr8_127184560_127184720,chr8_127184640_127184893,chr8_127184800_127185040	chr8_127184568_127184968	chr8_127184373_127185542
CPHS000863914	observed	chr8	127186942	127188397	FALSE	weakly-positioned	TSS｜Enhancer	chr8	128199187	128199187	chr8_127187080_127187220,chr8_127187256_127187371,chr8_127187320_127187540,chr8_127187600_127187700,chr8_127187920_127187999	chr8_127187246_127187646	chr8_127187047_127187673,chr8_127187673_127188134,chr8_127188134_127188684,chr8_127186623_127187038
CPHS000863915	observed	chr8	127188655	127189549	FALSE	weakly-positioned	TSS｜Enhancer	chr8	128200900	128200900	chr8_127188980_127189180,chr8_127189389_127189487	chr8_127188821_127189221	chr8_127188698_127189275,chr8_127189275_127189563,chr8_127188134_127188684
CPHS000863916	observed	chr8	127190103	127190661	FALSE	weakly-positioned	TSS｜Enhancer	chr8	128202348	128202348	chr8_127190280_127190640,chr8_127190000_127190112	NA	chr8_127190116_127190771,chr8_127189563_127190116
CPHS000863917	observed	chr8	127191006	127191739	FALSE	weakly-positioned	TSS｜Enhancer	chr8	128203251	128203251	chr8_127191280_127191480	NA	chr8_127190771_127191842
CPHS000863918	observed	chr8	127195562	127196134	FALSE	asymmetrically-positioned	TSS｜Enhancer	chr8	128207807	128207807	chr8_127195893_127196051,chr8_127195560_127195760	NA	chr8_127195757_127196339,chr8_127195446_127195757
CPHS000863919	observed	chr8	127196240	127196591	FALSE	asymmetrically-positioned	TSS｜Enhancer	chr8	128208485	128208485	chr8_127196368_127196459,chr8_127196420_127196470	chr8_127196229_127196629	chr8_127196339_127197375,chr8_127195757_127196339
CPHS000863920	observed	chr8	127196591	127198574	FALSE	weakly-positioned	TSS｜Enhancer	chr8	128208836	128208836	chr8_127196935_127197140	chr8_127196847_127197247,chr8_127197265_127197665,chr8_127196229_127196629	chr8_127197375_127197928,chr8_127197928_127198279,chr8_127198279_127199208,chr8_127196339_127197375
CPHS000863921	observed	chr8	127199693	127200470	FALSE	weakly-positioned	TSS｜Enhancer	chr8	128211938	128211938	chr8_127199760_127199980,chr8_127199880_127200140,chr8_127200314_127200583	NA	chr8_127200176_127200483,chr8_127199638_127200176
CPHS000863922	observed	chr8	127200677	127201066	FALSE	weakly-positioned	TSS｜Enhancer	chr8	128212922	128212922	chr8_127200720_127200911	chr8_127200774_127201174	chr8_127200483_127201087
CPHS000863923	observed	chr8	127201066	127201994	FALSE	weakly-positioned	TSS｜Enhancer	chr8	128213311	128213311	chr8_127201280_127201580,chr8_127201720_127201817	chr8_127201261_127201661,chr8_127200774_127201174	chr8_127201087_127201526,chr8_127201526_127201721,chr8_127201745_127202196,chr8_127200483_127201087
CPHS000863924	observed	chr8	127203389	127204137	FALSE	weakly-positioned	TSS｜Enhancer	chr8	128215634	128215634	NA	NA	NA
CPHS000863925	observed	chr8	127204438	127204732	FALSE	asymmetrically-positioned	TSS｜Enhancer	chr8	128216683	128216683	chr8_127204440_127204660,chr8_127204652_127204803	NA	chr8_127204207_127205038
CPHS000863926	observed	chr8	127205305	127205537	FALSE	well-positioned	TSS｜Enhancer	chr8	128217550	128217550	chr8_127205320_127205502,chr8_127205160_127205420	NA	chr8_127205038_127205694
CPHS000863927	observed	chr8	127205715	127206895	FALSE	weakly-positioned	CTCF｜TSS｜Enhancer	chr8	128217960	128217960	chr8_127205840_127206060,chr8_127206100_127206380,chr8_127206277_127206480,chr8_127206500_127206734,chr8_127206580_127206840,chr8_127206780_127207020	chr8_127206180_127206580,chr8_127206608_127207008,chr8_127205639_127206039	chr8_127206568_127206886,chr8_127206886_127207433,chr8_127205694_127206568
CPHS000863928	observed	chr8	127206895	127207906	FALSE	asymmetrically-positioned	CTCF｜TSS｜Enhancer	chr8	128219140	128219140	chr8_127206900_127207160,chr8_127207040_127207240,chr8_127207526_127207700,chr8_127207640_127207858,chr8_127206780_127207020	chr8_127207400_127207800,chr8_127206608_127207008	chr8_127207433_127208100,chr8_127206886_127207433
CPHS000863929	observed	chr8	127208074	127208515	FALSE	weakly-positioned	CTCF｜TSS｜Enhancer	chr8	128220319	128220319	chr8_127208140_127208320	chr8_127208119_127208519	chr8_127208119_127208735,chr8_127207433_127208100
CPHS000863930	observed	chr8	127208602	127209100	FALSE	weakly-positioned	CTCF｜TSS｜Enhancer	chr8	128220847	128220847	chr8_127208615_127208818,chr8_127208883_127208934,chr8_127208912_127209020	NA	chr8_127208735_127209226,chr8_127208119_127208735
CPHS000863931	predicted	chr8	127209101	127209209	FALSE	well-positioned	TSS｜Enhancer	chr8	128221346	128221346	NA	NA	chr8_127208735_127209226
CPHS000863932	observed	chr8	127209210	127210436	FALSE	weakly-positioned	TSS｜Enhancer	chr8	128221455	128221455	chr8_127209300_127209607,chr8_127209858_127210076,chr8_127210075_127210320,chr8_127210420_127210625	chr8_127209975_127210375	chr8_127209226_127209689,chr8_127209689_127210206,chr8_127210206_127210678,chr8_127208735_127209226
CPHS000863933	observed	chr8	127210436	127211220	FALSE	weakly-positioned	TSS｜Enhancer	chr8	128222681	128222681	chr8_127210708_127210940,chr8_127210860_127211040,chr8_127211133_127211296,chr8_127210420_127210625	chr8_127210619_127211019	chr8_127210678_127211048,chr8_127211048_127211499,chr8_127210206_127210678
CPHS000863934	observed	chr8	127211694	127212070	FALSE	asymmetrically-positioned	Promoter｜Enhancer	chr8	128223939	128223939	chr8_127211818_127212057,chr8_127211560_127211820	chr8_127211702_127212102	chr8_127211499_127212261
CPHS000863935	observed	chr8	127213026	127213396	FALSE	asymmetrically-positioned	Enhancer	chr8	128225271	128225271	chr8_127213140_127213360	chr8_127213033_127213433	chr8_127212966_127213548
CPHS000863936	observed	chr8	127214547	127214857	FALSE	asymmetrically-positioned	CTCF｜Promoter｜Enhancer	chr8	128226792	128226792	chr8_127214320_127214600,chr8_127214543_127214780	NA	chr8_127214752_127214897,chr8_127214219_127214729
CPHS000863937	observed	chr8	127214946	127215656	FALSE	weakly-positioned	CTCF｜Promoter｜Enhancer	chr8	128227191	128227191	chr8_127215052_127215282,chr8_127215305_127215560	chr8_127215255_127215655	chr8_127214897_127215674
CPHS000863938	observed	chr8	127215656	127216903	FALSE	weakly-positioned	TSS｜Enhancer	chr8	128227901	128227901	chr8_127215706_127215919,chr8_127215980_127216300,chr8_127216320_127216500,chr8_127216600_127216917	chr8_127215923_127216323,chr8_127216881_127217281	chr8_127215674_127215907,chr8_127215907_127216323,chr8_127216323_127216606,chr8_127216606_127216896,chr8_127216896_127217621,chr8_127214897_127215674
CPHS000863939	observed	chr8	127216903	127217470	FALSE	weakly-positioned	TSS｜Enhancer	chr8	128229148	128229148	chr8_127216990_127217220,chr8_127217290_127217425,chr8_127216600_127216917	chr8_127216881_127217281	chr8_127216896_127217621
CPHS000863940	observed	chr8	127218680	127219390	FALSE	weakly-positioned	TSS｜Enhancer	chr8	128230925	128230925	chr8_127218845_127219115,chr8_127219205_127219340	chr8_127218714_127219114,chr8_127219323_127219723	chr8_127218714_127219423,chr8_127218231_127218714
CPHS000863941	observed	chr8	127219390	127220011	FALSE	weakly-positioned	TSS｜Enhancer	chr8	128231635	128231635	chr8_127219417_127219639,chr8_127219780_127219980	chr8_127219323_127219723	chr8_127219423_127219688,chr8_127219688_127220107,chr8_127218714_127219423
CPHS000863942	observed	chr8	127222188	127222397	FALSE	well-positioned	TSS｜Enhancer	chr8	128234433	128234433	chr8_127222041_127222305	NA	chr8_127222367_127222985,chr8_127221951_127222367
CPHS000863943	observed	chr8	127222407	127223480	FALSE	weakly-positioned	CTCF｜TSS｜Enhancer	chr8	128234652	128234652	chr8_127222660_127222900,chr8_127222958_127223178,chr8_127223440_127223680	chr8_127222760_127223160	chr8_127222985_127223330,chr8_127223330_127223746,chr8_127222367_127222985
CPHS000863944	observed	chr8	127224339	127226043	FALSE	weakly-positioned	TSS｜Enhancer	chr8	128236584	128236584	chr8_127224480_127224908,chr8_127224907_127224985,chr8_127225160_127225365,chr8_127225220_127225680,chr8_127225570_127225805,chr8_127224080_127224452	chr8_127225073_127225473	chr8_127224404_127224758,chr8_127224758_127224924,chr8_127224924_127225544,chr8_127225544_127226141,chr8_127223746_127224404
CPHS000863945	observed	chr8	127226275	127227169	FALSE	asymmetrically-positioned	TSS｜Enhancer	chr8	128238520	128238520	chr8_127226650_127226832,chr8_127226820_127227080	chr8_127226777_127227177	chr8_127226630_127227295,chr8_127226141_127226630
CPHS000863946	observed	chr8	127227663	127227809	FALSE	well-positioned	Promoter｜Enhancer	chr8	128239908	128239908	chr8_127227771_127227920,chr8_127227547_127227987	NA	chr8_127227295_127228077
CPHS000863947	observed	chr8	127227909	127228202	FALSE	asymmetrically-positioned	Promoter｜Enhancer	chr8	128240154	128240154	chr8_127227980_127228226,chr8_127227547_127227987,chr8_127227771_127227920	chr8_127227944_127228344	chr8_127228077_127228689,chr8_127227295_127228077
CPHS000863948	observed	chr8	127229395	127229562	FALSE	well-positioned	Promoter｜Enhancer	chr8	128241640	128241640	chr8_127229430_127229536	NA	chr8_127229314_127229894
CPHS000863949	observed	chr8	127230703	127232010	FALSE	weakly-positioned	Enhancer	chr8	128242948	128242948	chr8_127231418_127231580,chr8_127231700_127231900	chr8_127231275_127231675	chr8_127230941_127231246,chr8_127231246_127231634,chr8_127231634_127232048,chr8_127230419_127230941
CPHS000863950	observed	chr8	127232636	127232899	FALSE	asymmetrically-positioned	Enhancer	chr8	128244881	128244881	NA	chr8_127232858_127233258	chr8_127232618_127233383
CPHS000863951	observed	chr8	127234097	127234299	FALSE	well-positioned	Enhancer	chr8	128246342	128246342	chr8_127233940_127234259	NA	chr8_127233906_127234488
CPHS000863952	observed	chr8	127235350	127235669	FALSE	asymmetrically-positioned	Promoter|Enhancer	chr8	128247595	128247595	NA	NA	chr8_127235132_127235736
CPHS000863953	observed	chr8	127236735	127237091	FALSE	asymmetrically-positioned	Enhancer	chr8	128248980	128248980	chr8_127236900_127237080	NA	chr8_127236539_127237105
CPHS000863954	observed	chr8	127237646	127237774	FALSE	well-positioned	Promoter|Enhancer	chr8	128249891	128249891	NA	NA	chr8_127237708_127238040,chr8_127237480_127237708
CPHS000863955	observed	chr8	127237830	127238717	FALSE	weakly-positioned	Enhancer	chr8	128250075	128250075	chr8_127238240_127238454	NA	chr8_127238040_127238601,chr8_127238640_127239099,chr8_127237708_127238040
CPHS000863956	observed	chr8	127239203	127239813	FALSE	asymmetrically-positioned	CTCF｜Enhancer	chr8	128251448	128251448	chr8_127239580_127239760	chr8_127239452_127239852,chr8_127238830_127239230	chr8_127239327_127239993,chr8_127239099_127239327
CPHS000863957	observed	chr8	127239892	127240332	FALSE	weakly-positioned	CTCF｜Enhancer	chr8	128252137	128252137	NA	NA	chr8_127240069_127240387,chr8_127239327_127239993
CPHS000863958	observed	chr8	127240517	127241301	FALSE	weakly-positioned	Enhancer	chr8	128252762	128252762	chr8_127240860_127241003	chr8_127240626_127241026	chr8_127241222_127241406,chr8_127240426_127241212
CPHS000863959	observed	chr8	127241685	127242175	FALSE	weakly-positioned	Enhancer	chr8	128253930	128253930	NA	NA	chr8_127242115_127242356,chr8_127241406_127242115
CPHS000863960	observed	chr8	127242725	127243351	FALSE	asymmetrically-positioned	TSS｜Enhancer	chr8	128254970	128254970	chr8_127242780_127243080	chr8_127243002_127243402	chr8_127242688_127243440
CPHS000863961	observed	chr8	127243520	127244567	FALSE	weakly-positioned	TSS｜Enhancer	chr8	128255765	128255765	chr8_127243701_127243902,chr8_127243872_127244140,chr8_127244280_127244466	NA	chr8_127243440_127244545
CPHS000863962	observed	chr8	127245619	127246121	FALSE	weakly-positioned	TSS｜Enhancer	chr8	128257864	128257864	chr8_127245840_127246080	NA	chr8_127246046_127246644,chr8_127245613_127246046
CPHS000863963	observed	chr8	127246388	127248067	FALSE	weakly-positioned	TSS｜Enhancer	chr8	128258633	128258633	chr8_127246930_127246960,chr8_127247047_127247265,chr8_127247160_127247360,chr8_127247360_127247640	chr8_127247273_127247673	chr8_127246838_127247269,chr8_127247269_127247770,chr8_127247770_127248135,chr8_127246046_127246644
CPHS000863964	observed	chr8	127248696	127249003	FALSE	asymmetrically-positioned	Enhancer	chr8	128260941	128260941	chr8_127248780_127248957	NA	chr8_127248708_127249359,chr8_127248135_127248708
CPHS000863965	observed	chr8	127249747	127250550	FALSE	weakly-positioned	Enhancer	chr8	128261992	128261992	chr8_127249876_127250060	NA	chr8_127250189_127250591,chr8_127249746_127250189
CPHS000863966	observed	chr8	127250630	127251350	FALSE	weakly-positioned	CTCF｜Enhancer	chr8	128262875	128262875	chr8_127250740_127250960,chr8_127250900_127251096,chr8_127251319_127251440,chr8_127250580_127250634	chr8_127250647_127251047	chr8_127251017_127251238,chr8_127251238_127251804,chr8_127250591_127251017
CPHS000863967	observed	chr8	127251350	127251935	FALSE	weakly-positioned	CTCF｜Promoter｜Enhancer	chr8	128263595	128263595	chr8_127251408_127251546,chr8_127251607_127251779,chr8_127251319_127251440	NA	chr8_127251835_127252577,chr8_127251238_127251804
CPHS000863968	observed	chr8	127251935	127252856	FALSE	weakly-positioned	Promoter｜Enhancer	chr8	128264180	128264180	chr8_127251960_127252200,chr8_127252099_127252340,chr8_127252640_127252820	chr8_127252139_127252539	chr8_127252577_127252995,chr8_127251835_127252577
CPHS000863969	observed	chr8	127253078	127254184	FALSE	weakly-positioned	Promoter｜Enhancer	chr8	128265323	128265323	chr8_127253281_127253367,chr8_127253480_127253660,chr8_127253694_127253880,chr8_127253988_127254040,chr8_127254033_127254126	chr8_127253568_127253968	chr8_127253129_127254318
CPHS000863970	predicted	chr8	127255935	127256435	FALSE	asymmetrically-positioned	Promoter|Enhancer	chr8	128268180	128268180	chr8_127256420_127256620	NA	chr8_127256112_127256411,chr8_127256417_127256664
CPHS000863971	observed	chr8	127257237	127257404	FALSE	well-positioned	Promoter|Enhancer	chr8	128269482	128269482	chr8_127257293_127257480,chr8_127257203_127257370	NA	chr8_127256970_127257529
CPHS000863972	observed	chr8	127257569	127258460	FALSE	weakly-positioned	Promoter|Enhancer	chr8	128269814	128269814	chr8_127257720_127258000,chr8_127258160_127258400	chr8_127257773_127258173,chr8_127258378_127258778	chr8_127257947_127258042,chr8_127258042_127258748,chr8_127257529_127257947
CPHS000863973	observed	chr8	127259069	127259717	FALSE	weakly-positioned	Enhancer	chr8	128271314	128271314	chr8_127259380_127259490	NA	chr8_127258815_127259552
CPHS000863974	observed	chr8	127259717	127260180	FALSE	weakly-positioned	Enhancer	chr8	128271962	128271962	chr8_127259760_127260400	NA	chr8_127259809_127260484
CPHS000863975	observed	chr8	127261486	127261714	FALSE	well-positioned	Enhancer	chr8	128273731	128273731	chr8_127261460_127261680	NA	chr8_127261384_127261725
CPHS000863976	observed	chr8	127265010	127266302	FALSE	weakly-positioned	Enhancer	chr8	128277255	128277255	chr8_127265671_127265899,chr8_127265780_127266100,chr8_127264920_127265500	chr8_127265664_127266064	chr8_127265331_127265397,chr8_127265397_127266204,chr8_127266204_127266748,chr8_127264797_127265272
CPHS000863977	observed	chr8	127266302	127266725	FALSE	weakly-positioned	Enhancer	chr8	128278547	128278547	chr8_127266440_127266640,chr8_127266680_127266899	chr8_127266491_127266891	chr8_127266204_127266748
CPHS000863978	observed	chr8	127266725	127267230	FALSE	asymmetrically-positioned	Enhancer	chr8	128278970	128278970	chr8_127266740_127267080,chr8_127266680_127266899	chr8_127266491_127266891	chr8_127266748_127267219,chr8_127266204_127266748
CPHS000863979	observed	chr8	127267940	127268529	FALSE	weakly-positioned	Enhancer	chr8	128280185	128280185	NA	chr8_127268184_127268584,chr8_127267773_127268173	chr8_127268256_127268614,chr8_127267869_127268256
CPHS000863980	predicted	chr8	127268530	127268861	FALSE	asymmetrically-positioned	Enhancer	chr8	128280775	128280775	NA	chr8_127268826_127269226,chr8_127268184_127268584	chr8_127268614_127269407,chr8_127268256_127268614
CPHS000863981	observed	chr8	127268862	127269154	FALSE	well-positioned	Enhancer	chr8	128281107	128281107	chr8_127268905_127269100	chr8_127268826_127269226	chr8_127268614_127269407
CPHS000863982	observed	chr8	127269282	127270361	FALSE	weakly-positioned	Enhancer	chr8	128281527	128281527	chr8_127269820_127270028	NA	chr8_127269417_127269614,chr8_127269660_127270091,chr8_127270181_127270708,chr8_127268614_127269407
CPHS000863983	observed	chr8	127270729	127271419	FALSE	weakly-positioned	Enhancer	chr8	128282974	128282974	chr8_127270995_127271216	chr8_127270902_127271302	chr8_127270718_127271418
CPHS000863984	observed	chr8	127271574	127272312	FALSE	weakly-positioned	Enhancer	chr8	128283819	128283819	chr8_127271600_127272220	NA	chr8_127271592_127271890,chr8_127271890_127272420,chr8_127271424_127271592
CPHS000863985	observed	chr8	127272312	127273041	FALSE	weakly-positioned	Enhancer	chr8	128284557	128284557	chr8_127272580_127272797	NA	chr8_127272420_127272795,chr8_127272795_127273198,chr8_127271890_127272420
CPHS000863986	observed	chr8	127273246	127274963	FALSE	weakly-positioned	Enhancer	chr8	128285491	128285491	chr8_127273300_127273480,chr8_127273540_127273740,chr8_127274200_127274478	chr8_127274871_127275271	chr8_127273767_127274093,chr8_127274093_127274642,chr8_127274643_127274986,chr8_127273198_127273767
CPHS000863987	observed	chr8	127276977	127278120	FALSE	weakly-positioned	Enhancer	chr8	128289222	128289222	chr8_127277150_127277405,chr8_127277420_127277660,chr8_127276976_127277200	chr8_127277345_127277745	chr8_127277307_127277998,chr8_127276767_127277307
CPHS000863988	observed	chr8	127282208	127282335	FALSE	well-positioned	Enhancer	chr8	128294453	128294453	NA	NA	chr8_127281686_127282517
CPHS000863989	observed	chr8	127283230	127283928	FALSE	asymmetrically-positioned	Enhancer	chr8	128295475	128295475	chr8_127283460_127283720	chr8_127283327_127283727	chr8_127283148_127284029
CPHS000863990	observed	chr8	127287745	127289133	FALSE	weakly-positioned	Promoter｜Enhancer	chr8	128299990	128299990	chr8_127288021_127288200,chr8_127288280_127288520	NA	chr8_127287768_127288102,chr8_127288102_127288815,chr8_127288815_127289120,chr8_127287340_127287768
CPHS000863991	observed	chr8	127289808	127290264	FALSE	weakly-positioned	Promoter｜Enhancer	chr8	128302053	128302053	chr8_127289920_127290140,chr8_127289800_127289853	chr8_127289850_127290250	chr8_127289539_127290316
CPHS000863992	predicted	chr8	127291515	127292015	FALSE	weakly-positioned	TSS	chr8	128303760	128303760	chr8_127291620_127291840,chr8_127291840_127291921	NA	chr8_127291527_127292195
CPHS000863993	observed	chr8	127293221	127293729	FALSE	weakly-positioned	TSS｜Enhancer	chr8	128305466	128305466	chr8_127293259_127293459,chr8_127293597_127293692,chr8_127293060_127293320	NA	chr8_127293531_127293798,chr8_127292926_127293531
CPHS000863994	observed	chr8	127293859	127294477	FALSE	weakly-positioned	CTCF｜TSS｜Enhancer	chr8	128306104	128306104	chr8_127293940_127294149,chr8_127294072_127294305,chr8_127294301_127294560	chr8_127294125_127294525	chr8_127293798_127294533
CPHS000863995	observed	chr8	127294477	127295405	FALSE	weakly-positioned	CTCF｜TSS｜Enhancer	chr8	128306722	128306722	chr8_127294714_127294980,chr8_127294862_127295142,chr8_127295060_127295280,chr8_127294301_127294560	chr8_127294618_127295018,chr8_127294125_127294525	chr8_127294533_127295075,chr8_127295075_127295433,chr8_127293798_127294533
CPHS000863996	observed	chr8	127295501	127295836	FALSE	weakly-positioned	Promoter｜Enhancer	chr8	128307746	128307746	chr8_127295504_127295720	NA	chr8_127295433_127295902
CPHS000863997	observed	chr8	127297391	127298190	FALSE	weakly-positioned	Promoter｜Enhancer	chr8	128309636	128309636	chr8_127297660_127297900,chr8_127297700_127298180,chr8_127298000_127298240	chr8_127297763_127298163	chr8_127297449_127298176,chr8_127298176_127298660,chr8_127297092_127297449
CPHS000863998	observed	chr8	127298190	127298589	FALSE	weakly-positioned	Promoter｜Enhancer	chr8	128310435	128310435	chr8_127298280_127298480,chr8_127298340_127298780,chr8_127298000_127298240	NA	chr8_127298176_127298660
CPHS000863999	predicted	chr8	127299340	127299840	FALSE	weakly-positioned	Promoter｜Enhancer	chr8	128311585	128311585	chr8_127299420_127299684,chr8_127299607_127299714,chr8_127299660_127299820	chr8_127299445_127299845	chr8_127299253_127299935
CPHS000864000	observed	chr8	127300202	127301310	FALSE	asymmetrically-positioned	Promoter｜Enhancer	chr8	128312447	128312447	chr8_127300620_127300840,chr8_127300820_127301064,chr8_127300196_127300400	chr8_127300308_127300708,chr8_127300799_127301199	chr8_127300578_127301267,chr8_127301267_127301934,chr8_127299958_127300578
CPHS000864001	observed	chr8	127301310	127302189	FALSE	asymmetrically-positioned	Promoter｜Enhancer	chr8	128313555	128313555	chr8_127301380_127301640,chr8_127301980_127302420	chr8_127301327_127301727	chr8_127301934_127302292,chr8_127301267_127301934
CPHS000864002	observed	chr8	127302360	127303334	FALSE	weakly-positioned	CTCF｜Promoter｜Enhancer	chr8	128314605	128314605	chr8_127302464_127302680,chr8_127302820_127303040,chr8_127303000_127303200,chr8_127303113_127303325,chr8_127301980_127302420	chr8_127302746_127303146	chr8_127302659_127303385,chr8_127302292_127302659
CPHS000864003	observed	chr8	127303334	127304012	FALSE	asymmetrically-positioned	Promoter｜Enhancer	chr8	128315579	128315579	chr8_127303440_127303650,chr8_127303651_127303888,chr8_127303800_127303995	chr8_127303369_127303769,chr8_127303857_127304257	chr8_127303385_127303694,chr8_127303694_127304142,chr8_127302659_127303385
CPHS000864004	observed	chr8	127305589	127305783	FALSE	well-positioned	CTCF｜Enhancer	chr8	128317834	128317834	chr8_127305620_127305820,chr8_127305431_127305620	NA	chr8_127305546_127305804
CPHS000864005	observed	chr8	127306192	127306539	FALSE	asymmetrically-positioned	Enhancer	chr8	128318437	128318437	chr8_127306300_127306480,chr8_127306076_127306300	chr8_127305878_127306278	chr8_127306380_127306608,chr8_127305804_127306380
CPHS000864006	observed	chr8	127307039	127308212	FALSE	weakly-positioned	Promoter｜Enhancer	chr8	128319284	128319284	chr8_127307120_127307360,chr8_127307428_127307625,chr8_127307722_127307958,chr8_127307880_127308180	chr8_127307687_127308087,chr8_127307033_127307433	chr8_127307361_127308270,chr8_127307018_127307361
CPHS000864007	observed	chr8	127310966	127311240	FALSE	well-positioned	Promoter｜Enhancer	chr8	128323211	128323211	chr8_127311003_127311218	NA	chr8_127310609_127311328
CPHS000864008	observed	chr8	127311348	127311675	FALSE	asymmetrically-positioned	Promoter	chr8	128323593	128323593	chr8_127311528_127311720,chr8_127311340_127311620	chr8_127311449_127311849	chr8_127311328_127311739
CPHS000864009	predicted	chr8	127311676	127312426	FALSE	weakly-positioned	Promoter	chr8	128323921	128323921	chr8_127311528_127311720	chr8_127311863_127312263,chr8_127311449_127311849	chr8_127311328_127311739
CPHS000864010	observed	chr8	127315696	127315827	FALSE	well-positioned	NA	chr8	128327941	128327941	NA	NA	chr8_127315424_127315966
CPHS000864011	predicted	chr8	127315828	127315962	FALSE	well-positioned	NA	chr8	128328073	128328073	NA	NA	chr8_127315424_127315966
CPHS000864012	observed	chr8	127315963	127316685	FALSE	weakly-positioned	NA	chr8	128328208	128328208	NA	NA	chr8_127315424_127315966
CPHS000864013	observed	chr8	127316685	127317323	FALSE	weakly-positioned	NA	chr8	128328930	128328930	NA	NA	NA
CPHS000864014	observed	chr8	127320946	127321611	FALSE	weakly-positioned	TSS	chr8	128333191	128333191	chr8_127321057_127321300,chr8_127321340_127321660	NA	chr8_127320886_127321732
CPHS000864015	observed	chr8	127321808	127322231	FALSE	weakly-positioned	TSS｜Enhancer	chr8	128334053	128334053	chr8_127321760_127322140	NA	chr8_127321732_127322163
CPHS000864016	observed	chr8	127322231	127322726	FALSE	weakly-positioned	TSS｜Enhancer	chr8	128334476	128334476	chr8_127322280_127323400,chr8_127322440_127322640	chr8_127322302_127322702	chr8_127322346_127322599,chr8_127322599_127322809
CPHS000864017	observed	chr8	127322726	127323126	FALSE	weakly-positioned	TSS｜Enhancer	chr8	128334971	128334971	chr8_127322280_127323400	NA	chr8_127322809_127323276,chr8_127322599_127322809
CPHS000864018	observed	chr8	127326525	127327100	FALSE	weakly-positioned	NA	chr8	128338770	128338770	chr8_127326820_127326940,chr8_127326920_127327460,chr8_127326460_127326795	NA	chr8_127326494_127326890
CPHS000864019	observed	chr8	127328748	127328974	FALSE	well-positioned	Enhancer	chr8	128340993	128340993	chr8_127328760_127329000,chr8_127328760_127329480	chr8_127328369_127328769	chr8_127328633_127329119
CPHS000864020	observed	chr8	127329208	127329744	FALSE	weakly-positioned	Enhancer	chr8	128341453	128341453	chr8_127329320_127329500,chr8_127328760_127329480	chr8_127329184_127329584	chr8_127329119_127329615
CPHS000864021	observed	chr8	127329939	127331122	FALSE	weakly-positioned	Promoter｜Enhancer	chr8	128342184	128342184	chr8_127329940_127330080,chr8_127330060_127330238,chr8_127330220_127330441,chr8_127330220_127330960,chr8_127330440_127330700,chr8_127331053_127331319	chr8_127330247_127330647	chr8_127330990_127331387,chr8_127329927_127330990
CPHS000864022	observed	chr8	127331823	127332427	FALSE	weakly-positioned	Promoter｜Enhancer	chr8	128344068	128344068	chr8_127332160_127332360,chr8_127331740_127332120	chr8_127332040_127332440	chr8_127331608_127332550
CPHS000864023	observed	chr8	127335071	127335666	FALSE	weakly-positioned	Enhancer	chr8	128347316	128347316	chr8_127335280_127335483,chr8_127335560_127335819	chr8_127335082_127335482	chr8_127335453_127335665,chr8_127335665_127336299,chr8_127334987_127335453
CPHS000864024	predicted	chr8	127338917	127339417	FALSE	weakly-positioned	TSS｜Enhancer	chr8	128351162	128351162	NA	NA	chr8_127339149_127339653,chr8_127338701_127339013
CPHS000864025	observed	chr8	127339896	127340730	FALSE	weakly-positioned	TSS｜Enhancer	chr8	128352141	128352141	chr8_127340120_127340357	chr8_127340063_127340463	chr8_127340568_127340904,chr8_127339653_127340568
CPHS000864026	observed	chr8	127341198	127341972	FALSE	weakly-positioned	TSS｜Enhancer	NA	NA	NA	chr8_127341620_127341840,chr8_127341780_127342034,chr8_127341080_127341320	chr8_127340923_127341323	chr8_127341492_127341974,chr8_127340904_127341492
CPHS000864027	observed	chr8	127341972	127342515	FALSE	weakly-positioned	Enhancer	chr8	128354218	128354218	chr8_127342060_127342260,chr8_127342237_127342436,chr8_127341780_127342034	chr8_127342141_127342541	chr8_127341974_127342522,chr8_127341492_127341974
CPHS000864028	observed	chr8	127342515	127343119	FALSE	weakly-positioned	Enhancer	chr8	128354761	128354761	chr8_127342540_127342840	chr8_127342141_127342541	chr8_127342522_127342889,chr8_127342889_127343255,chr8_127341974_127342522
CPHS000864029	observed	chr8	127343388	127343573	FALSE	well-positioned	NA	chr8	128355634	128355634	NA	NA	chr8_127343376_127343952
CPHS000864030	observed	chr8	127344744	127345215	FALSE	weakly-positioned	NA	chr8	128356990	128356990	chr8_127345140_127345440	chr8_127345183_127345583,chr8_127344718_127345118	chr8_127344767_127345292
CPHS000864031	observed	chr8	127345347	127345929	FALSE	weakly-positioned	NA	chr8	128357593	128357593	chr8_127345140_127345440	chr8_127345183_127345583	chr8_127345593_127346245,chr8_127345292_127345593
CPHS000864032	predicted	chr8	127348680	127349180	FALSE	weakly-positioned	Enhancer	chr8	128360926	128360926	chr8_127348848_127349004	NA	chr8_127349146_127349980,chr8_127348413_127349113
CPHS000864033	observed	chr8	127349311	127349598	FALSE	well-positioned	Enhancer	chr8	128361557	128361557	chr8_127349255_127349480	NA	chr8_127349146_127349980
CPHS000864034	observed	chr8	127351068	127351256	FALSE	well-positioned	NA	chr8	128363314	128363314	NA	NA	NA
CPHS000864035	observed	chr8	127351788	127352564	FALSE	weakly-positioned	NA	chr8	128364034	128364034	chr8_127352040_127352360	NA	chr8_127352433_127352773,chr8_127351271_127352433
CPHS000864036	observed	chr8	127354078	127354436	FALSE	asymmetrically-positioned	NA	chr8	128366324	128366324	NA	chr8_127354074_127354474	chr8_127354072_127354403
CPHS000864037	observed	chr8	127354514	127355224	FALSE	asymmetrically-positioned	Enhancer	chr8	128366760	128366760	chr8_127354736_127354920	chr8_127354612_127355012	chr8_127354444_127355354
CPHS000864038	observed	chr8	127355884	127356868	FALSE	weakly-positioned	Enhancer	chr8	128368130	128368130	chr8_127356240_127356480	chr8_127355961_127356361	chr8_127356643_127356865,chr8_127356865_127357126,chr8_127355769_127356641
CPHS000864039	observed	chr8	127358580	127358941	FALSE	weakly-positioned	NA	chr8	128370826	128370826	chr8_127358584_127358792,chr8_127358700_127358900	NA	chr8_127358473_127359071
CPHS000864040	observed	chr8	127360220	127360490	FALSE	well-positioned	NA	chr8	128372466	128372466	chr8_127360262_127360420	chr8_127360131_127360531	chr8_127360203_127360550
CPHS000864041	predicted	chr8	127362241	127362741	FALSE	weakly-positioned	Enhancer	chr8	128374487	128374487	chr8_127362300_127362520	NA	chr8_127362596_127362891,chr8_127362149_127362582
CPHS000864042	observed	chr8	127363807	127364098	FALSE	asymmetrically-positioned	Enhancer	chr8	128376053	128376053	chr8_127363960_127364180	chr8_127363829_127364229	chr8_127363693_127364306
CPHS000864043	observed	chr8	127364111	127364920	FALSE	weakly-positioned	Enhancer	chr8	128376357	128376357	chr8_127364320_127364560,chr8_127363960_127364180	chr8_127364335_127364735,chr8_127363829_127364229	chr8_127364327_127364927,chr8_127363693_127364306
CPHS000864044	observed	chr8	127365403	127367127	FALSE	weakly-positioned	Promoter｜Enhancer	chr8	128377649	128377649	chr8_127365948_127366220,chr8_127366118_127366342,chr8_127366580_127366780	chr8_127366020_127366420,chr8_127365004_127365404	chr8_127365854_127366518,chr8_127366518_127366800,chr8_127366800_127367332,chr8_127365325_127365854
CPHS000864045	observed	chr8	127368292	127368446	FALSE	well-positioned	Promoter|Enhancer	chr8	128380538	128380538	NA	NA	chr8_127367943_127368521
CPHS000864046	observed	chr8	127370469	127371916	FALSE	weakly-positioned	Enhancer	chr8	128382715	128382715	chr8_127370620_127370834,chr8_127370720_127370980,chr8_127370880_127370940,chr8_127370985_127371039,chr8_127371180_127371421,chr8_127371405_127371583,chr8_127371600_127371880,chr8_127371780_127371980	chr8_127370646_127371046,chr8_127371114_127371514	chr8_127370537_127371016,chr8_127371016_127371855,chr8_127370204_127370537
CPHS000864047	observed	chr8	127375326	127375674	FALSE	weakly-positioned	Enhancer	chr8	128387572	128387572	chr8_127375398_127375580,chr8_127375480_127375740	NA	chr8_127375186_127375896
CPHS000864048	observed	chr8	127376504	127377028	FALSE	weakly-positioned	Enhancer	NA	NA	NA	chr8_127376620_127376811	chr8_127376505_127376905	chr8_127376991_127377317,chr8_127376339_127376991
CPHS000864049	observed	chr8	127377488	127377750	FALSE	well-positioned	Enhancer	chr8	128389733	128389733	chr8_127377432_127377740	chr8_127377287_127377687	chr8_127377317_127378072
CPHS000864050	predicted	chr8	127378001	127378501	FALSE	weakly-positioned	NA	chr8	128390246	128390246	NA	NA	chr8_127378072_127378634,chr8_127377317_127378072
CPHS000864051	observed	chr8	127382541	127383005	FALSE	asymmetrically-positioned	Promoter｜Enhancer	chr8	128394786	128394786	chr8_127382548_127382949,chr8_127382700_127382926	chr8_127382422_127382822	chr8_127382599_127383041,chr8_127382104_127382599
CPHS000864052	observed	chr8	127383222	127383743	FALSE	asymmetrically-positioned	Promoter｜Enhancer	chr8	128395467	128395467	chr8_127383354_127383503	chr8_127383048_127383448	chr8_127383098_127384104
CPHS000864053	observed	chr8	127385043	127385169	FALSE	well-positioned	NA	chr8	128397288	128397288	chr8_127385014_127385329	NA	chr8_127384806_127385297
CPHS000864054	observed	chr8	127385187	127385588	FALSE	weakly-positioned	Promoter|Enhancer	chr8	128397432	128397432	chr8_127385014_127385329	NA	chr8_127384806_127385297
CPHS000864055	observed	chr8	127386051	127386654	FALSE	weakly-positioned	Promoter	chr8	128398296	128398296	chr8_127386252_127386537,chr8_127385800_127386120	chr8_127386247_127386647	chr8_127386165_127386662,chr8_127385664_127386109
CPHS000864056	observed	chr8	127386660	127387839	FALSE	weakly-positioned	Promoter｜Enhancer	chr8	128398905	128398905	chr8_127387140_127387399,chr8_127387620_127387820	chr8_127387101_127387501,chr8_127387506_127387906	chr8_127386662_127386924,chr8_127386924_127387602,chr8_127387602_127388019,chr8_127386165_127386662
CPHS000864057	observed	chr8	127388725	127389086	FALSE	asymmetrically-positioned	Promoter|Enhancer	chr8	128400970	128400970	chr8_127388700_127388940,chr8_127388680_127389400	NA	chr8_127388497_127389723
CPHS000864058	predicted	chr8	127389087	127389587	FALSE	weakly-positioned	Enhancer	chr8	128401332	128401332	chr8_127389240_127389480,chr8_127388680_127389400	chr8_127389179_127389579	chr8_127388497_127389723
CPHS000864059	observed	chr8	127390289	127390486	FALSE	well-positioned	Enhancer	chr8	128402534	128402534	chr8_127390300_127390460,chr8_127389960_127391180	chr8_127390168_127390568	chr8_127390007_127390576
CPHS000864060	observed	chr8	127390928	127391925	FALSE	weakly-positioned	Promoter｜Enhancer	chr8	128403173	128403173	chr8_127391300_127391610,chr8_127391580_127391800,chr8_127389960_127391180	chr8_127391149_127391549	chr8_127390594_127392208
CPHS000864061	predicted	chr8	127392926	127393426	FALSE	weakly-positioned	Enhancer	chr8	128405171	128405171	chr8_127393160_127393345,chr8_127392740_127393080	NA	chr8_127393051_127393636
CPHS000864062	observed	chr8	127393550	127393833	FALSE	asymmetrically-positioned	Enhancer	chr8	128405795	128405795	NA	NA	chr8_127393636_127394130,chr8_127393051_127393636
CPHS000864063	observed	chr8	127394968	127395367	FALSE	weakly-positioned	Promoter｜Enhancer	chr8	128407213	128407213	chr8_127395140_127395400,chr8_127394700_127394974,chr8_127394840_127395132	chr8_127395041_127395441	chr8_127395051_127395563,chr8_127394685_127395051
CPHS000864064	observed	chr8	127395611	127396151	FALSE	weakly-positioned	Enhancer	chr8	128407856	128407856	chr8_127395677_127395860,chr8_127395680_127397748,chr8_127395754_127396040	chr8_127395581_127395981	chr8_127395563_127396367
CPHS000864065	observed	chr8	127397949	127398720	FALSE	weakly-positioned	TSS｜Enhancer	chr8	128410194	128410194	chr8_127398260_127398560,chr8_127398300_127398780,chr8_127397920_127398100	chr8_127398206_127398606,chr8_127397806_127398206	chr8_127398164_127398802,chr8_127397727_127398164
CPHS000864066	observed	chr8	127398783	127399167	FALSE	asymmetrically-positioned	TSS｜Enhancer	chr8	128411028	128411028	chr8_127398845_127399100,chr8_127398900_127399880	chr8_127398800_127399200	chr8_127398802_127399220,chr8_127398164_127398802
CPHS000864067	observed	chr8	127399424	127400273	FALSE	weakly-positioned	TSS｜Enhancer	chr8	128411669	128411669	chr8_127399840_127400040,chr8_127400120_127400720,chr8_127398900_127399880,chr8_127399340_127399548	chr8_127399719_127400119	chr8_127399675_127400201,chr8_127400201_127400320,chr8_127399220_127399675
CPHS000864068	observed	chr8	127400503	127401840	FALSE	weakly-positioned	CTCF｜TSS｜Enhancer	chr8	128412748	128412748	chr8_127400775_127400942,chr8_127400980_127401360,chr8_127401205_127401544,chr8_127401720_127402100,chr8_127400120_127400720	chr8_127400621_127401021,chr8_127401025_127401425	chr8_127401637_127402387,chr8_127400404_127401637
CPHS000864069	observed	chr8	127401840	127402283	FALSE	weakly-positioned	CTCF｜TSS｜Enhancer	chr8	128414085	128414085	chr8_127401980_127402180,chr8_127401720_127402100	chr8_127401852_127402252	chr8_127401637_127402387
CPHS000864070	observed	chr8	127402464	127402804	FALSE	asymmetrically-positioned	CTCF｜Enhancer	chr8	128414709	128414709	chr8_127402600_127402857	NA	chr8_127402387_127402985
CPHS000864071	observed	chr8	127403594	127403804	FALSE	well-positioned	Enhancer	chr8	128415839	128415839	chr8_127403580_127403763	chr8_127403489_127403889	chr8_127403476_127403963
CPHS000864072	observed	chr8	127404250	127404652	FALSE	weakly-positioned	Enhancer	chr8	128416495	128416495	chr8_127404300_127404506,chr8_127404205_127404264	chr8_127404270_127404670	chr8_127403963_127404683
CPHS000864073	observed	chr8	127404652	127405141	FALSE	weakly-positioned	Enhancer	chr8	128416897	128416897	chr8_127404800_127404980	chr8_127404684_127405084,chr8_127404270_127404670	chr8_127404683_127405203,chr8_127403963_127404683
CPHS000864074	observed	chr8	127405995	127406212	FALSE	well-positioned	Enhancer	chr8	128418240	128418240	NA	NA	chr8_127405502_127406292
CPHS000864075	predicted	chr8	127406213	127406348	FALSE	well-positioned	Enhancer	chr8	128418458	128418458	NA	NA	chr8_127406292_127407033,chr8_127405502_127406292
CPHS000864076	observed	chr8	127406349	127406864	FALSE	weakly-positioned	Enhancer	chr8	128418594	128418594	chr8_127406485_127406660	chr8_127406381_127406781	chr8_127406292_127407033
CPHS000864077	observed	chr8	127406959	127407327	FALSE	weakly-positioned	Enhancer	chr8	128419204	128419204	chr8_127407060_127407300	NA	chr8_127406292_127407033
CPHS000864078	observed	chr8	127408210	127408589	FALSE	weakly-positioned	Enhancer	chr8	128420455	128420455	chr8_127408443_127408660	chr8_127408346_127408746	chr8_127408294_127408760
CPHS000864079	observed	chr8	127408589	127409498	FALSE	weakly-positioned	CTCF｜Enhancer	chr8	128420834	128420834	chr8_127409110_127409343,chr8_127408443_127408660	chr8_127408991_127409391,chr8_127408346_127408746	chr8_127408760_127409324,chr8_127409388_127409796,chr8_127408294_127408760
CPHS000864080	observed	chr8	127410406	127410629	FALSE	well-positioned	Enhancer	chr8	128422651	128422651	chr8_127410420_127410620	chr8_127410293_127410693	chr8_127410370_127410741
CPHS000864081	predicted	chr8	127414630	127415380	FALSE	weakly-positioned	NA	chr8	128426875	128426875	chr8_127414780_127414985	NA	chr8_127414648_127414872,chr8_127414872_127415320,chr8_127414261_127414646
CPHS000864082	observed	chr8	127415833	127416360	FALSE	weakly-positioned	Promoter｜Enhancer	chr8	128428078	128428078	NA	chr8_127416310_127416710	chr8_127415839_127415984,chr8_127415546_127415839
CPHS000864083	observed	chr8	127416360	127416937	FALSE	weakly-positioned	Promoter｜Enhancer	chr8	128428605	128428605	chr8_127416500_127416643	chr8_127416310_127416710	NA
CPHS000864084	observed	chr8	127419325	127420072	FALSE	weakly-positioned	TSS｜Enhancer	chr8	128431570	128431570	chr8_127419340_127419516,chr8_127419447_127419780,chr8_127419705_127419897	chr8_127419572_127419972,chr8_127420056_127420456	chr8_127419624_127420070,chr8_127420070_127420324,chr8_127419190_127419624
CPHS000864085	observed	chr8	127420072	127420792	FALSE	weakly-positioned	TSS｜Enhancer	chr8	128432317	128432317	chr8_127420180_127420314,chr8_127420581_127420774	chr8_127420056_127420456	chr8_127420324_127420826,chr8_127420070_127420324
CPHS000864086	observed	chr8	127422095	127423132	FALSE	weakly-positioned	CTCF｜TSS｜Enhancer	chr8	128434340	128434340	chr8_127422273_127422525,chr8_127423101_127423359	NA	chr8_127422809_127423175,chr8_127422012_127422809
CPHS000864087	predicted	chr8	127423133	127423633	FALSE	weakly-positioned	CTCF｜TSS｜Enhancer	chr8	128435378	128435378	chr8_127423101_127423359	NA	chr8_127423175_127423768,chr8_127422809_127423175
CPHS000864088	predicted	chr8	127424633	127425133	FALSE	asymmetrically-positioned	Enhancer	chr8	128436878	128436878	NA	chr8_127425064_127425464	NA
CPHS000864089	predicted	chr8	127425383	127426383	FALSE	weakly-positioned	Enhancer	chr8	128437628	128437628	chr8_127426063_127426200	chr8_127425064_127425464	chr8_127425571_127426119,chr8_127426119_127426459
CPHS000864090	observed	chr8	127426521	127427500	FALSE	weakly-positioned	Promoter｜Enhancer	chr8	128438766	128438766	chr8_127426753_127426820,chr8_127426780_127427158,chr8_127426960_127427200	chr8_127426881_127427281	chr8_127426464_127427460
CPHS000864091	observed	chr8	127428010	127428273	FALSE	asymmetrically-positioned	Enhancer	chr8	128440255	128440255	NA	NA	chr8_127427704_127428339
CPHS000864092	observed	chr8	127428552	127428954	FALSE	weakly-positioned	Promoter|Enhancer	chr8	128440797	128440797	chr8_127428588_127428720	chr8_127428539_127428939	chr8_127428339_127429045
CPHS000864093	observed	chr8	127429658	127429967	FALSE	asymmetrically-positioned	Enhancer	chr8	128441903	128441903	chr8_127429720_127429916	NA	chr8_127429853_127430051,chr8_127429605_127429841
CPHS000864094	observed	chr8	127430691	127431189	FALSE	weakly-positioned	Enhancer	chr8	128442936	128442936	chr8_127430740_127431020,chr8_127431000_127431177	NA	chr8_127430465_127431195
CPHS000864095	observed	chr8	127431253	127431929	FALSE	weakly-positioned	Promoter｜Enhancer	chr8	128443498	128443498	chr8_127431740_127431859	NA	chr8_127431287_127431612,chr8_127431612_127431929,chr8_127431223_127431287
CPHS000864096	observed	chr8	127432549	127432778	FALSE	well-positioned	Promoter|Enhancer	chr8	128444794	128444794	NA	NA	NA
CPHS000864097	observed	chr8	127433975	127434321	FALSE	weakly-positioned	Promoter	chr8	128446220	128446220	NA	NA	NA
CPHS000864098	observed	chr8	127435946	127436228	FALSE	well-positioned	NA	chr8	128448191	128448191	NA	NA	NA
CPHS000864099	predicted	chr8	127436979	127437479	FALSE	weakly-positioned	NA	chr8	128449224	128449224	NA	NA	chr8_127437450_127438482
CPHS000864100	observed	chr8	127441062	127441733	FALSE	asymmetrically-positioned	Promoter｜Enhancer	chr8	128453307	128453307	chr8_127441275_127441464	chr8_127441168_127441568	chr8_127441088_127441704
CPHS000864101	predicted	chr8	127441734	127442234	FALSE	weakly-positioned	Promoter｜Enhancer	chr8	128453979	128453979	NA	NA	chr8_127441817_127442701
CPHS000864102	observed	chr8	127444127	127444429	FALSE	asymmetrically-positioned	Enhancer	chr8	128456372	128456372	chr8_127444120_127444340	NA	chr8_127444269_127444680
CPHS000864103	predicted	chr8	127444680	127445180	FALSE	weakly-positioned	Enhancer	chr8	128456925	128456925	chr8_127444780_127445012	NA	chr8_127444718_127445066,chr8_127445140_127445880
CPHS000864104	observed	chr8	127445344	127445702	FALSE	weakly-positioned	Enhancer	chr8	128457589	128457589	NA	NA	chr8_127445140_127445880
CPHS000864105	observed	chr8	127448559	127449542	FALSE	weakly-positioned	Enhancer	chr8	128460804	128460804	chr8_127448920_127449360,chr8_127448997_127449143,chr8_127448520_127448760	chr8_127448810_127449210	chr8_127448712_127449000,chr8_127449000_127449361,chr8_127449361_127449874,chr8_127448280_127448712
CPHS000864106	observed	chr8	127449626	127450654	FALSE	weakly-positioned	Enhancer	chr8	128461871	128461871	chr8_127449827_127449907	chr8_127449811_127450211	chr8_127450200_127450615,chr8_127449361_127449874
CPHS000864107	observed	chr8	127451026	127451793	FALSE	weakly-positioned	Enhancer	chr8	128463271	128463271	chr8_127451300_127451560	NA	chr8_127451083_127451484,chr8_127450717_127451069
CPHS000864108	observed	chr8	127451999	127452593	FALSE	weakly-positioned	Promoter｜Enhancer	chr8	128464244	128464244	chr8_127452100_127452280,chr8_127452420_127452600	chr8_127452294_127452694	chr8_127452349_127452838,chr8_127451808_127452349
CPHS000864109	observed	chr8	127452867	127453337	FALSE	weakly-positioned	Enhancer	chr8	128465112	128465112	chr8_127453020_127453213,chr8_127453163_127453293	chr8_127452958_127453358	chr8_127452838_127453480
CPHS000864110	observed	chr8	127454386	127454633	FALSE	well-positioned	Enhancer	chr8	128466631	128466631	chr8_127454400_127454600,chr8_127454599_127454660	NA	chr8_127454230_127454709
CPHS000864111	predicted	chr8	127454884	127455634	FALSE	weakly-positioned	Enhancer	chr8	128467129	128467129	chr8_127455620_127455785	NA	chr8_127454997_127455608,chr8_127454716_127454997
CPHS000864112	observed	chr8	127455767	127456356	FALSE	weakly-positioned	Enhancer	chr8	128468012	128468012	chr8_127456075_127456274,chr8_127455620_127455785	NA	chr8_127455649_127456398
CPHS000864113	observed	chr8	127457042	127457679	FALSE	weakly-positioned	Promoter｜Enhancer	chr8	128469287	128469287	chr8_127457382_127457560	chr8_127457283_127457683	chr8_127457193_127457730,chr8_127456805_127457193
CPHS000864114	observed	chr8	127458201	127458740	FALSE	asymmetrically-positioned	Promoter｜Enhancer	chr8	128470446	128470446	chr8_127458280_127458471,chr8_127458537_127458580,chr8_127458560_127458660	chr8_127458210_127458610	chr8_127458698_127458985,chr8_127458094_127458696
CPHS000864115	observed	chr8	127461125	127461389	FALSE	asymmetrically-positioned	NA	chr8	128473370	128473370	chr8_127461040_127461180	chr8_127461165_127461565	NA
CPHS000864116	predicted	chr8	127461390	127461890	FALSE	asymmetrically-positioned	NA	chr8	128473635	128473635	chr8_127461580_127461880	chr8_127461165_127461565	chr8_127461651_127461895
CPHS000864117	observed	chr8	127462210	127462988	FALSE	weakly-positioned	Promoter|Enhancer	chr8	128474455	128474455	chr8_127462618_127462820,chr8_127462040_127462360	NA	chr8_127462195_127462939
CPHS000864118	observed	chr8	127464282	127464392	FALSE	well-positioned	Enhancer	chr8	128476527	128476527	NA	NA	chr8_127464155_127464493
CPHS000864119	observed	chr8	127466221	127466711	FALSE	weakly-positioned	Promoter|Enhancer	chr8	128478466	128478466	chr8_127466420_127466560,chr8_127466640_127466957,chr8_127466214_127466420	chr8_127466201_127466601	chr8_127466184_127466864
CPHS000864120	observed	chr8	127469191	127469939	FALSE	weakly-positioned	Enhancer	chr8	128481436	128481436	chr8_127469386_127469436,chr8_127469540_127469756	chr8_127469472_127469872	chr8_127469384_127469862,chr8_127469862_127470135,chr8_127469003_127469378
CPHS000864121	predicted	chr8	127471190	127471690	FALSE	asymmetrically-positioned	Enhancer	chr8	128483435	128483435	chr8_127471206_127471260,chr8_127471480_127471700	chr8_127471382_127471782	chr8_127471460_127471707,chr8_127471101_127471460
CPHS000864122	observed	chr8	127472013	127473217	FALSE	weakly-positioned	Promoter｜Enhancer	chr8	128484258	128484258	chr8_127472100_127472280,chr8_127472360_127472560,chr8_127472840_127473080,chr8_127472966_127473204	NA	chr8_127472115_127472694,chr8_127472694_127472853,chr8_127472853_127473152,chr8_127473152_127473566
CPHS000864123	predicted	chr8	127473218	127473510	FALSE	asymmetrically-positioned	Promoter｜Enhancer	chr8	128485463	128485463	chr8_127473341_127473506	NA	chr8_127473152_127473566
CPHS000864124	observed	chr8	127473511	127473727	FALSE	well-positioned	Promoter｜Enhancer	chr8	128485756	128485756	chr8_127473660_127473860	NA	chr8_127473566_127473841,chr8_127473152_127473566
CPHS000864125	observed	chr8	127473959	127474408	FALSE	weakly-positioned	Enhancer	chr8	128486204	128486204	chr8_127474000_127474369,chr8_127473780_127474000	NA	chr8_127474284_127474674,chr8_127473841_127474284
CPHS000864126	observed	chr8	127474838	127475346	FALSE	weakly-positioned	Promoter｜Enhancer	chr8	128487083	128487083	chr8_127475080_127475265	chr8_127474909_127475309	chr8_127474922_127475328,chr8_127475328_127475564
CPHS000864127	observed	chr8	127477938	127479398	FALSE	weakly-positioned	Promoter｜Enhancer	chr8	128490183	128490183	chr8_127478088_127478197,chr8_127478444_127478649,chr8_127478480_127479180,chr8_127478720_127478921,chr8_127477920_127478160	chr8_127478012_127478412,chr8_127478583_127478983	chr8_127478036_127479439
CPHS000864128	observed	chr8	127480328	127481586	FALSE	weakly-positioned	TSS｜Enhancer	chr8	128492573	128492573	chr8_127480480_127480820,chr8_127480860_127480940,chr8_127480927_127481118,chr8_127481110_127481323	chr8_127480457_127480857,chr8_127481052_127481452	chr8_127480409_127480895,chr8_127480895_127481522,chr8_127481523_127482006,chr8_127480108_127480379
CPHS000864129	observed	chr8	127481643	127481987	FALSE	asymmetrically-positioned	TSS｜Enhancer	chr8	128493888	128493888	chr8_127481759_127481905,chr8_127481600_127481720	chr8_127481646_127482046	chr8_127481523_127482006
CPHS000864130	predicted	chr8	127481988	127482488	FALSE	weakly-positioned	TSS｜Enhancer	chr8	128494233	128494233	chr8_127482000_127482220,chr8_127482260_127482300	chr8_127481646_127482046	chr8_127482006_127482355,chr8_127482355_127482928,chr8_127481523_127482006
CPHS000864131	observed	chr8	127482968	127483806	FALSE	weakly-positioned	TSS｜Enhancer	chr8	128495213	128495213	chr8_127483140_127483322,chr8_127483375_127483564	chr8_127483039_127483439,chr8_127482627_127483027	chr8_127483492_127483991,chr8_127482928_127483492
CPHS000864132	observed	chr8	127484083	127485038	FALSE	weakly-positioned	TSS｜Enhancer	chr8	128496328	128496328	chr8_127484440_127484700,chr8_127484640_127484820	chr8_127484114_127484514,chr8_127484531_127484931	chr8_127484543_127484891,chr8_127484891_127485254,chr8_127483991_127484538
CPHS000864133	observed	chr8	127485477	127486268	FALSE	weakly-positioned	Enhancer	chr8	128497722	128497722	NA	NA	chr8_127485593_127485892,chr8_127485892_127486020,chr8_127486020_127486275,chr8_127485256_127485593
CPHS000864134	observed	chr8	127486595	127487021	FALSE	weakly-positioned	Enhancer	chr8	128498840	128498840	NA	chr8_127486592_127486992	chr8_127486596_127487013,chr8_127487013_127487523
CPHS000864135	observed	chr8	127488706	127488959	FALSE	well-positioned	NA	chr8	128500951	128500951	NA	NA	chr8_127488271_127489312
CPHS000864136	observed	chr8	127489684	127489920	FALSE	well-positioned	Enhancer	chr8	128501929	128501929	NA	chr8_127489878_127490278	chr8_127489878_127490512,chr8_127489390_127489878
CPHS000864137	observed	chr8	127490779	127491421	FALSE	weakly-positioned	Enhancer	chr8	128503024	128503024	chr8_127491040_127491320	NA	chr8_127490929_127491474,chr8_127490512_127490929
CPHS000864138	observed	chr8	127492906	127493618	FALSE	weakly-positioned	Enhancer	chr8	128505151	128505151	chr8_127493220_127493408,chr8_127493317_127493481	chr8_127493076_127493476	chr8_127493080_127493674,chr8_127492505_127493080
CPHS000864139	observed	chr8	127493694	127494378	FALSE	weakly-positioned	Enhancer	chr8	128505939	128505939	chr8_127493920_127494144	chr8_127493821_127494221	chr8_127493754_127494296,chr8_127494296_127494740
CPHS000864140	observed	chr8	127494378	127495119	FALSE	weakly-positioned	Enhancer	chr8	128506623	128506623	chr8_127494380_127494660,chr8_127494880_127495040	chr8_127494767_127495167	chr8_127494740_127495193,chr8_127494296_127494740
CPHS000864141	observed	chr8	127496361	127496827	FALSE	asymmetrically-positioned	CTCF｜Enhancer	chr8	128508606	128508606	chr8_127496500_127496661	chr8_127496391_127496791	chr8_127496246_127496829
CPHS000864142	observed	chr8	127496827	127497697	FALSE	weakly-positioned	CTCF｜Enhancer	chr8	128509072	128509072	chr8_127497080_127497280,chr8_127497360_127497425,chr8_127497566_127497796	chr8_127496990_127497390	chr8_127496829_127497487,chr8_127497487_127497861,chr8_127496246_127496829
CPHS000864143	observed	chr8	127497961	127498588	FALSE	weakly-positioned	Enhancer	chr8	128510206	128510206	chr8_127498211_127498359	NA	chr8_127498434_127498618,chr8_127497954_127498414
CPHS000864144	predicted	chr8	127498589	127499033	FALSE	asymmetrically-positioned	Enhancer	chr8	128510834	128510834	NA	NA	chr8_127498689_127499044,chr8_127498434_127498618
CPHS000864145	observed	chr8	127499034	127500065	FALSE	weakly-positioned	Enhancer	chr8	128511279	128511279	chr8_127499220_127499249,chr8_127499520_127499702	chr8_127499396_127499796	chr8_127499044_127499291,chr8_127499291_127499934,chr8_127499934_127500217,chr8_127498689_127499044
CPHS000864146	observed	chr8	127500097	127501223	FALSE	weakly-positioned	Enhancer	chr8	128512342	128512342	chr8_127500748_127501000,chr8_127500964_127501114,chr8_127501220_127501460	chr8_127500720_127501120,chr8_127501214_127501614	chr8_127500324_127501216,chr8_127501216_127501427,chr8_127499934_127500217
CPHS000864147	observed	chr8	127501656	127502918	FALSE	weakly-positioned	Enhancer	chr8	128513901	128513901	chr8_127502083_127502180,chr8_127502297_127502520,chr8_127502634_127502830	chr8_127501680_127502080,chr8_127502183_127502583	chr8_127501999_127502455,chr8_127502455_127502900,chr8_127501616_127501999
CPHS000864148	observed	chr8	127504388	127504600	FALSE	well-positioned	Enhancer	chr8	128516633	128516633	chr8_127504320_127504577	NA	chr8_127504199_127505115
CPHS000864149	observed	chr8	127505282	127506358	FALSE	weakly-positioned	Promoter｜Enhancer	chr8	128517527	128517527	chr8_127505440_127505659,chr8_127505760_127505855,chr8_127506244_127506355	chr8_127505247_127505647	chr8_127505826_127506099,chr8_127506099_127506483,chr8_127505115_127505806
CPHS000864150	observed	chr8	127507096	127508278	FALSE	weakly-positioned	Enhancer	chr8	128519341	128519341	chr8_127507399_127507640,chr8_127507640_127508040,chr8_127508199_127508420	chr8_127507322_127507722	chr8_127507143_127507757,chr8_127507757_127508057,chr8_127508057_127508378
CPHS000864151	observed	chr8	127508623	127509517	FALSE	weakly-positioned	Enhancer	chr8	128520868	128520868	chr8_127508829_127509020,chr8_127508912_127509200,chr8_127509226_127509428,chr8_127509442_127509680	chr8_127508785_127509185,chr8_127509464_127509864	chr8_127509121_127509471,chr8_127509471_127510032,chr8_127508578_127509121
CPHS000864152	observed	chr8	127509517	127510393	FALSE	weakly-positioned	Enhancer	chr8	128521762	128521762	chr8_127509560_127509760,chr8_127509840_127510380,chr8_127510160_127510360,chr8_127509442_127509680	chr8_127510054_127510454,chr8_127509464_127509864	chr8_127510032_127510514,chr8_127509471_127510032
CPHS000864153	observed	chr8	127512110	127512846	FALSE	weakly-positioned	Promoter｜Enhancer	chr8	128524355	128524355	chr8_127512311_127512524	chr8_127512241_127512641	chr8_127512188_127512636,chr8_127512636_127513331
CPHS000864154	observed	chr8	127512846	127513382	FALSE	asymmetrically-positioned	Promoter｜Enhancer	chr8	128525091	128525091	chr8_127512960_127513140,chr8_127513177_127513280	chr8_127512856_127513256	chr8_127513370_127513654,chr8_127512636_127513331
CPHS000864155	observed	chr8	127515547	127516034	FALSE	weakly-positioned	Enhancer	chr8	128527792	128527792	chr8_127515684_127515956	NA	chr8_127515587_127516019,chr8_127516019_127516262,chr8_127515360_127515564
CPHS000864156	observed	chr8	127517161	127518067	FALSE	weakly-positioned	Promoter|Enhancer	chr8	128529406	128529406	NA	chr8_127517324_127517724	chr8_127517188_127517563,chr8_127517563_127518014,chr8_127516876_127517184
CPHS000864157	observed	chr8	127522376	127522733	FALSE	asymmetrically-positioned	NA	chr8	128534621	128534621	chr8_127522520_127522600,chr8_127522288_127522403,chr8_127522368_127522557	NA	chr8_127522630_127522966,chr8_127522218_127522630
CPHS000864158	observed	chr8	127524022	127524536	FALSE	weakly-positioned	NA	chr8	128536267	128536267	chr8_127524060_127524365	NA	chr8_127524082_127524440,chr8_127524440_127524657,chr8_127523725_127524043
CPHS000864159	observed	chr8	127524880	127525634	FALSE	weakly-positioned	Promoter|Enhancer	chr8	128537125	128537125	NA	chr8_127524873_127525273	chr8_127525266_127525661,chr8_127524802_127525148
CPHS000864160	observed	chr8	127525634	127526887	FALSE	weakly-positioned	Enhancer	chr8	128537879	128537879	chr8_127526000_127526180,chr8_127526217_127526400,chr8_127526751_127526926	chr8_127526111_127526511	chr8_127525661_127525927,chr8_127525963_127526685,chr8_127526790_127527021,chr8_127525266_127525661
CPHS000864161	observed	chr8	127530664	127530885	FALSE	well-positioned	NA	chr8	128542909	128542909	chr8_127530700_127530900	chr8_127530480_127530880	chr8_127530657_127531013
CPHS000864162	predicted	chr8	127532136	127532636	FALSE	weakly-positioned	Promoter	chr8	128544381	128544381	NA	NA	chr8_127532336_127532604,chr8_127531777_127532336
CPHS000864163	observed	chr8	127536989	127537570	FALSE	weakly-positioned	NA	chr8	128549234	128549234	chr8_127537215_127537460	chr8_127537225_127537625	NA
CPHS000864164	observed	chr8	127538506	127539112	FALSE	weakly-positioned	Promoter|Enhancer	chr8	128550751	128550751	chr8_127538540_127538740,chr8_127538605_127538940,chr8_127538800_127538982	chr8_127538638_127539038	chr8_127538337_127539328
CPHS000864165	observed	chr8	127543363	127544760	FALSE	weakly-positioned	Enhancer	chr8	128555608	128555608	chr8_127543680_127543880,chr8_127543820_127544027,chr8_127544401_127544604	chr8_127543722_127544122,chr8_127544248_127544648	chr8_127544343_127544602,chr8_127543351_127544343
CPHS000864166	observed	chr8	127544903	127545088	FALSE	well-positioned	Enhancer	chr8	128557148	128557148	NA	NA	chr8_127545018_127545498
CPHS000864167	predicted	chr8	127545839	127546339	FALSE	weakly-positioned	Promoter|Enhancer	chr8	128558084	128558084	chr8_127545840_127546004,chr8_127546180_127546246	NA	chr8_127546098_127546768
CPHS000864168	observed	chr8	127547831	127548589	FALSE	weakly-positioned	CTCF｜Enhancer	chr8	128560076	128560076	chr8_127548080_127548280,chr8_127548140_127548497	chr8_127547952_127548352	chr8_127547899_127548376,chr8_127548376_127548946
CPHS000864169	observed	chr8	127549597	127549812	FALSE	well-positioned	Promoter｜Enhancer	chr8	128561842	128561842	NA	NA	chr8_127549423_127550019
CPHS000864170	observed	chr8	127549955	127551142	FALSE	weakly-positioned	Promoter｜Enhancer	chr8	128562200	128562200	chr8_127550360_127550584	NA	chr8_127550030_127550972,chr8_127550972_127551257,chr8_127549423_127550019
CPHS000864171	observed	chr8	127552299	127553869	FALSE	weakly-positioned	Enhancer	chr8	128564544	128564544	chr8_127552580_127552800,chr8_127552684_127553045,chr8_127552948_127553120,chr8_127553620_127553799	chr8_127552821_127553221	chr8_127552426_127552864,chr8_127552864_127553482,chr8_127553545_127553985,chr8_127552083_127552426
CPHS000864172	observed	chr8	127554906	127555090	FALSE	well-positioned	Promoter|Enhancer	chr8	128567151	128567151	chr8_127554935_127555080	NA	chr8_127554600_127555587
CPHS000864173	observed	chr8	127556312	127558058	FALSE	weakly-positioned	Promoter｜Enhancer	chr8	128568557	128568557	chr8_127556840_127557040,chr8_127557060_127557104,chr8_127557180_127557380,chr8_127557639_127557700	NA	chr8_127556476_127557822,chr8_127556148_127556470
CPHS000864174	observed	chr8	127558134	127558374	FALSE	well-positioned	Enhancer	chr8	128570379	128570379	NA	NA	chr8_127558151_127558506
CPHS000864175	observed	chr8	127559293	127559543	FALSE	well-positioned	Enhancer	chr8	128571538	128571538	chr8_127559320_127559533	chr8_127559213_127559613	chr8_127559064_127559855
CPHS000864176	predicted	chr8	127560044	127560544	FALSE	weakly-positioned	Enhancer	chr8	128572289	128572289	chr8_127560100_127560720	chr8_127560411_127560811	chr8_127559926_127560771
CPHS000864177	predicted	chr8	127560794	127561294	FALSE	weakly-positioned	Enhancer	chr8	128573039	128573039	NA	chr8_127560411_127560811	chr8_127561120_127561200,chr8_127561200_127561394,chr8_127560771_127561120
CPHS000864178	observed	chr8	127561442	127561931	FALSE	weakly-positioned	Promoter｜Enhancer	chr8	128573687	128573687	chr8_127561481_127561700,chr8_127561801_127561932	chr8_127561381_127561781	chr8_127561632_127562626,chr8_127561411_127561632
CPHS000864179	observed	chr8	127563400	127564157	FALSE	weakly-positioned	Promoter｜Enhancer	chr8	128575645	128575645	chr8_127563500_127563749,chr8_127563640_127563953	chr8_127563371_127563771	chr8_127564097_127564888,chr8_127563266_127564077
CPHS000864180	observed	chr8	127564157	127564723	FALSE	weakly-positioned	Promoter｜Enhancer	chr8	128576402	128576402	chr8_127564340_127564700	NA	chr8_127564097_127564888
CPHS000864181	observed	chr8	127564910	127565369	FALSE	weakly-positioned	CTCF｜Promoter｜Enhancer	chr8	128577155	128577155	chr8_127565084_127565300	NA	chr8_127564888_127565470
CPHS000864182	observed	chr8	127565602	127566702	FALSE	weakly-positioned	Promoter｜Enhancer	chr8	128577847	128577847	chr8_127565955_127566160,chr8_127565990_127566320,chr8_127566333_127566474,chr8_127565552_127565759	chr8_127565868_127566268	chr8_127565775_127566652,chr8_127565470_127565775
CPHS000864183	observed	chr8	127566702	127567473	FALSE	weakly-positioned	Promoter｜Enhancer	chr8	128578947	128578947	chr8_127566769_127567020,chr8_127567120_127567301	chr8_127567001_127567401,chr8_127567434_127567834	chr8_127566747_127567446,chr8_127567446_127567817
CPHS000864184	observed	chr8	127567473	127567844	FALSE	weakly-positioned	Promoter｜Enhancer	chr8	128579718	128579718	chr8_127567554_127567628,chr8_127567577_127567780	chr8_127567434_127567834	chr8_127567817_127568106,chr8_127567446_127567817
CPHS000864185	observed	chr8	127567844	127568839	FALSE	weakly-positioned	Promoter｜Enhancer	chr8	128580089	128580089	chr8_127568171_127568301,chr8_127568474_127568686,chr8_127568608_127568840	chr8_127568049_127568449,chr8_127568490_127568890	chr8_127568106_127568508,chr8_127568508_127568915,chr8_127567817_127568106
CPHS000864186	observed	chr8	127570025	127571040	FALSE	weakly-positioned	Enhancer	chr8	128582270	128582270	chr8_127570120_127570312,chr8_127570340_127570660,chr8_127570570_127570800,chr8_127570011_127570219	chr8_127570303_127570703	chr8_127571004_127571698,chr8_127569851_127571004
CPHS000864187	predicted	chr8	127571041	127571253	FALSE	well-positioned	Promoter｜Enhancer	chr8	128583286	128583286	NA	NA	chr8_127571004_127571698
CPHS000864188	observed	chr8	127571254	127571380	FALSE	well-positioned	Promoter｜Enhancer	chr8	128583499	128583499	NA	NA	chr8_127571004_127571698
CPHS000864189	observed	chr8	127573353	127573960	FALSE	weakly-positioned	CTCF｜Enhancer	chr8	128585598	128585598	chr8_127573459_127573613,chr8_127573720_127573900	chr8_127573345_127573745	chr8_127573349_127573963
CPHS000864190	observed	chr8	127574153	127575044	FALSE	weakly-positioned	CTCF｜Enhancer	chr8	128586398	128586398	chr8_127574485_127574703,chr8_127574600_127574820	chr8_127574502_127574902	chr8_127574489_127574918,chr8_127574918_127575187,chr8_127574035_127574489
CPHS000864191	predicted	chr8	127575045	127575545	FALSE	weakly-positioned	Enhancer	chr8	128587290	128587290	NA	NA	chr8_127575187_127575456,chr8_127575456_127575881,chr8_127574918_127575187
CPHS000864192	observed	chr8	127576342	127577497	FALSE	weakly-positioned	Promoter｜Enhancer	chr8	128588587	128588587	chr8_127576597_127576800,chr8_127576837_127577007,chr8_127577240_127577294,chr8_127577346_127577522	chr8_127576483_127576883,chr8_127577167_127577567	chr8_127577118_127577610,chr8_127576311_127577118
CPHS000864193	observed	chr8	127577905	127578899	FALSE	weakly-positioned	Promoter｜Enhancer	chr8	128590150	128590150	chr8_127578280_127578480,chr8_127578471_127578770,chr8_127578740_127578969,chr8_127577820_127578040,chr8_127577820_127578460	chr8_127578226_127578626,chr8_127577693_127578093	chr8_127578165_127578537,chr8_127578537_127579078,chr8_127577625_127578165
CPHS000864194	observed	chr8	127580147	127580815	FALSE	weakly-positioned	Promoter｜Enhancer	chr8	128592392	128592392	chr8_127580180_127580383,chr8_127580680_127580760	chr8_127580186_127580586	chr8_127580565_127580969,chr8_127579940_127580565
CPHS000864195	observed	chr8	127582254	127582368	FALSE	well-positioned	Promoter	chr8	128594499	128594499	NA	NA	chr8_127581868_127582299
CPHS000864196	observed	chr8	127583383	127584800	FALSE	weakly-positioned	Promoter｜Enhancer	chr8	128595628	128595628	chr8_127583660_127583905,chr8_127584159_127584180,chr8_127583300_127583577	chr8_127583653_127584053	chr8_127584519_127584983,chr8_127583360_127584399
CPHS000864197	observed	chr8	127585143	127585462	FALSE	asymmetrically-positioned	Enhancer	chr8	128597388	128597388	NA	NA	chr8_127584983_127585638
CPHS000864198	predicted	chr8	127585463	127585728	FALSE	well-positioned	CTCF｜Enhancer	chr8	128597708	128597708	NA	NA	chr8_127584983_127585638
CPHS000864199	observed	chr8	127585729	127586677	FALSE	weakly-positioned	CTCF｜Promoter｜Enhancer	chr8	128597974	128597974	chr8_127585933_127586120,chr8_127586080_127586175,chr8_127586200_127586406,chr8_127586400_127586487,chr8_127586466_127586532,chr8_127586652_127586700	chr8_127586136_127586536	chr8_127585850_127586773
CPHS000864200	observed	chr8	127587482	127588305	FALSE	weakly-positioned	Enhancer	chr8	128599727	128599727	chr8_127587920_127588280,chr8_127587440_127587689	chr8_127587379_127587779	chr8_127587706_127587977,chr8_127587977_127588347,chr8_127587283_127587706
CPHS000864201	observed	chr8	127589359	127590117	FALSE	weakly-positioned	Enhancer	chr8	128601604	128601604	chr8_127589400_127589827,chr8_127589436_127589700,chr8_127589240_127589658	chr8_127589363_127589763	chr8_127589863_127590281,chr8_127589284_127589863
CPHS000864202	observed	chr8	127590304	127591278	FALSE	weakly-positioned	Enhancer	chr8	128602549	128602549	chr8_127590440_127590720,chr8_127590640_127590920	chr8_127590530_127590930	chr8_127590281_127591331
CPHS000864203	observed	chr8	127595070	127595760	FALSE	weakly-positioned	Enhancer	chr8	128607315	128607315	chr8_127595153_127595354,chr8_127595660_127595801	NA	chr8_127595414_127595980,chr8_127594983_127595414
CPHS000864204	observed	chr8	127595886	127596845	FALSE	weakly-positioned	CTCF｜Promoter｜Enhancer	chr8	128608131	128608131	chr8_127596259_127596540,chr8_127596580_127596860	chr8_127596228_127596628	chr8_127596026_127596872,chr8_127595414_127595980
CPHS000864205	observed	chr8	127599658	127600135	FALSE	weakly-positioned	Enhancer	chr8	128611903	128611903	chr8_127599720_127599940,chr8_127600011_127600176	chr8_127600072_127600472,chr8_127599629_127600029	chr8_127600108_127600391,chr8_127599527_127600108
CPHS000864206	observed	chr8	127601944	127602295	FALSE	asymmetrically-positioned	NA	chr8	128614189	128614189	chr8_127602152_127602346	NA	chr8_127602205_127602554,chr8_127601649_127602194
CPHS000864207	observed	chr8	127603127	127603496	FALSE	asymmetrically-positioned	Enhancer	chr8	128615372	128615372	chr8_127603160_127603444,chr8_127603420_127603500	chr8_127603493_127603893	chr8_127603124_127603580
CPHS000864208	observed	chr8	127603496	127604033	FALSE	weakly-positioned	Enhancer	chr8	128615741	128615741	chr8_127603600_127603772,chr8_127603420_127603500	chr8_127603493_127603893	chr8_127603124_127603580
CPHS000864209	observed	chr8	127605853	127606080	FALSE	well-positioned	NA	chr8	128618098	128618098	chr8_127605900_127606060	chr8_127605767_127606167	chr8_127605752_127606342
CPHS000864210	observed	chr8	127607731	127608293	FALSE	weakly-positioned	NA	chr8	128619976	128619976	chr8_127607980_127608200,chr8_127607660_127608280	NA	chr8_127607867_127608280,chr8_127607683_127607867
CPHS000864211	observed	chr8	127609242	127609721	FALSE	weakly-positioned	Enhancer	chr8	128621487	128621487	chr8_127609316_127609640,chr8_127609220_127609480	chr8_127609261_127609661	chr8_127609673_127609892,chr8_127609160_127609673
CPHS000864212	observed	chr8	127609878	127610519	FALSE	weakly-positioned	NA	chr8	128622123	128622123	chr8_127609920_127610300	NA	chr8_127609892_127610291,chr8_127610385_127610890,chr8_127609673_127609892
CPHS000864213	observed	chr8	127612707	127613188	FALSE	weakly-positioned	Enhancer	chr8	128624952	128624952	chr8_127612707_127612914,chr8_127612853_127613060	chr8_127612747_127613147	chr8_127612670_127613228
CPHS000864214	observed	chr8	127613459	127613564	FALSE	well-positioned	Enhancer	chr8	128625704	128625704	NA	NA	chr8_127613355_127613783
CPHS000864215	observed	chr8	127614450	127615356	FALSE	weakly-positioned	CTCF｜Promoter｜Enhancer	chr8	128626695	128626695	chr8_127614752_127614960,chr8_127614960_127615160	chr8_127614638_127615038	chr8_127614515_127615338,chr8_127615338_127615928,chr8_127614054_127614474
CPHS000864216	observed	chr8	127615356	127615763	FALSE	weakly-positioned	Promoter｜Enhancer	chr8	128627601	128627601	chr8_127615480_127615660	NA	chr8_127615338_127615928
CPHS000864217	observed	chr8	127616659	127617144	FALSE	weakly-positioned	Promoter|Enhancer	chr8	128628904	128628904	chr8_127616800_127616976,chr8_127616968_127617111	chr8_127616721_127617121,chr8_127616266_127616666	chr8_127616759_127616944,chr8_127616944_127617365,chr8_127616565_127616734
CPHS000864218	observed	chr8	127617934	127619116	FALSE	weakly-positioned	Enhancer	chr8	128630179	128630179	chr8_127618014_127618306,chr8_127618324_127618381,chr8_127618500_127618700,chr8_127618780_127619120	chr8_127618426_127618826,chr8_127619049_127619449	chr8_127618254_127619009,chr8_127619009_127619440,chr8_127617689_127618254
CPHS000864219	observed	chr8	127619116	127619798	FALSE	weakly-positioned	Enhancer	chr8	128631361	128631361	chr8_127619120_127619324,chr8_127619435_127619694,chr8_127618780_127619120	chr8_127619049_127619449	chr8_127619440_127620044,chr8_127619009_127619440
CPHS000864220	observed	chr8	127620109	127621059	FALSE	weakly-positioned	Enhancer	chr8	128632354	128632354	chr8_127620160_127620300,chr8_127620608_127620793,chr8_127620805_127620980	chr8_127620402_127620802	chr8_127620391_127620689,chr8_127620689_127621120,chr8_127620044_127620391
CPHS000864221	observed	chr8	127623179	127623368	FALSE	well-positioned	Enhancer	chr8	128635424	128635424	chr8_127623251_127623409	chr8_127623060_127623460	chr8_127622898_127623571
CPHS000864222	observed	chr8	127623844	127624050	FALSE	well-positioned	Enhancer	chr8	128636089	128636089	NA	NA	chr8_127623836_127624565
CPHS000864223	observed	chr8	127624141	127624574	FALSE	weakly-positioned	Enhancer	chr8	128636386	128636386	chr8_127624260_127624470	chr8_127624162_127624562	chr8_127623836_127624565
CPHS000864224	observed	chr8	127624877	127626330	FALSE	weakly-positioned	Enhancer	chr8	128637122	128637122	chr8_127624920_127624990,chr8_127625076_127625280,chr8_127625279_127625480,chr8_127625584_127625721,chr8_127626162_127626360	chr8_127625019_127625419,chr8_127625819_127626219,chr8_127626241_127626641	chr8_127625613_127625863,chr8_127625863_127626440,chr8_127624874_127625613
CPHS000864225	observed	chr8	127627003	127627507	FALSE	weakly-positioned	NA	chr8	128639248	128639248	chr8_127627012_127627240	chr8_127627090_127627490	chr8_127626623_127627622
CPHS000864226	observed	chr8	127629762	127630110	FALSE	asymmetrically-positioned	Promoter|Enhancer	chr8	128642007	128642007	chr8_127629953_127630020,chr8_127629732_127629960	chr8_127629704_127630104	chr8_127629943_127630396,chr8_127629488_127629943
CPHS000864227	observed	chr8	127630855	127631071	FALSE	well-positioned	Enhancer	chr8	128643100	128643100	chr8_127630880_127631040	chr8_127630763_127631163	chr8_127630752_127631399
CPHS000864228	observed	chr8	127631877	127632521	FALSE	weakly-positioned	Enhancer	chr8	128644122	128644122	chr8_127631943_127632164,chr8_127632081_127632393,chr8_127632286_127632408,chr8_127631860_127631960	NA	chr8_127632203_127632543,chr8_127631843_127632203
CPHS000864229	observed	chr8	127632732	127633085	FALSE	asymmetrically-positioned	Enhancer	chr8	128644977	128644977	chr8_127632820_127633008	chr8_127632680_127633080	chr8_127632543_127633228
CPHS000864230	observed	chr8	127633385	127634178	FALSE	weakly-positioned	Promoter|Enhancer	chr8	128645630	128645630	chr8_127633638_127633830	NA	chr8_127633325_127634195
CPHS000864231	observed	chr8	127634857	127635175	FALSE	asymmetrically-positioned	NA	chr8	128647102	128647102	chr8_127634896_127635080	NA	chr8_127634469_127635199
CPHS000864232	observed	chr8	127635403	127635768	FALSE	weakly-positioned	Promoter|Enhancer	chr8	128647648	128647648	NA	NA	chr8_127635199_127635717
CPHS000864233	predicted	chr8	127637019	127637519	FALSE	weakly-positioned	NA	chr8	128649264	128649264	chr8_127637240_127637520	NA	chr8_127637045_127637554
CPHS000864234	observed	chr8	127638612	127640032	FALSE	weakly-positioned	Promoter｜Enhancer	chr8	128650857	128650857	chr8_127638670_127638783,chr8_127638766_127638911,chr8_127639020_127639233,chr8_127639258_127639453,chr8_127639316_127639757,chr8_127639640_127639842,chr8_127639900_127640080	chr8_127639098_127639498,chr8_127639507_127639907,chr8_127638278_127638678	chr8_127638960_127639531,chr8_127639531_127640148,chr8_127638182_127638742
CPHS000864235	observed	chr8	127640164	127640624	FALSE	weakly-positioned	Enhancer	chr8	128652409	128652409	chr8_127640177_127640227,chr8_127640280_127640491	chr8_127640168_127640568	chr8_127640148_127640667
CPHS000864236	observed	chr8	127641087	127641669	FALSE	weakly-positioned	Enhancer	chr8	128653332	128653332	chr8_127641400_127641560	NA	chr8_127641224_127641770,chr8_127640667_127641146
CPHS000864237	predicted	chr8	127641920	127642420	FALSE	weakly-positioned	Enhancer	chr8	128654165	128654165	NA	NA	NA
CPHS000864238	observed	chr8	127642908	127643279	FALSE	weakly-positioned	Promoter	chr8	128655153	128655153	chr8_127642939_127643087,chr8_127642820_127642960	NA	chr8_127643141_127643400,chr8_127642750_127643141
CPHS000864239	observed	chr8	127643553	127644632	FALSE	weakly-positioned	Promoter｜Enhancer	chr8	128655798	128655798	chr8_127643640_127643820,chr8_127643900_127644194,chr8_127644339_127644500	chr8_127643799_127644199,chr8_127644227_127644627	chr8_127644136_127644200,chr8_127644200_127644525,chr8_127643450_127644134
CPHS000864240	observed	chr8	127645724	127646634	FALSE	weakly-positioned	CTCF｜Promoter｜Enhancer	chr8	128657969	128657969	chr8_127645840_127646080,chr8_127646220_127646427	chr8_127646122_127646522,chr8_127645683_127646083	chr8_127645778_127646066,chr8_127646066_127646865,chr8_127645303_127645778
CPHS000864241	observed	chr8	127647007	127647626	FALSE	asymmetrically-positioned	Enhancer	chr8	128659252	128659252	chr8_127647326_127647527,chr8_127646920_127647101	chr8_127647205_127647605,chr8_127647623_127648023	chr8_127647193_127647677,chr8_127646942_127647193
CPHS000864242	observed	chr8	127647626	127648002	FALSE	asymmetrically-positioned	Enhancer	chr8	128659871	128659871	chr8_127647739_127647939	chr8_127647623_127648023	chr8_127647677_127648077,chr8_127647193_127647677
CPHS000864243	observed	chr8	127649283	127649546	FALSE	asymmetrically-positioned	Promoter｜Enhancer	chr8	128661528	128661528	chr8_127649360_127649578	chr8_127649257_127649657	chr8_127649041_127650124
CPHS000864244	observed	chr8	127651135	127651498	FALSE	asymmetrically-positioned	Promoter｜Enhancer	chr8	128663380	128663380	chr8_127651220_127651253,chr8_127651346_127651507,chr8_127650954_127651220	chr8_127650816_127651216	chr8_127651189_127651504,chr8_127650732_127651189
CPHS000864245	observed	chr8	127651498	127652918	FALSE	weakly-positioned	Promoter｜Enhancer	chr8	128663743	128663743	chr8_127651500_127651852,chr8_127651797_127652002,chr8_127652100_127652327,chr8_127652565_127652659,chr8_127652780_127653060,chr8_127651346_127651507	chr8_127651997_127652397,chr8_127652738_127653138	chr8_127651504_127652009,chr8_127652009_127652322,chr8_127652322_127652759,chr8_127652774_127652936,chr8_127651189_127651504
CPHS000864246	observed	chr8	127653627	127654435	FALSE	weakly-positioned	Enhancer	chr8	128665872	128665872	chr8_127653680_127653940,chr8_127653938_127654119,chr8_127654212_127654276	chr8_127653582_127653982	chr8_127654372_127654709,chr8_127653609_127654372
CPHS000864247	observed	chr8	127655372	127655798	FALSE	asymmetrically-positioned	Enhancer	chr8	128667617	128667617	chr8_127655420_127655700	chr8_127655500_127655900	chr8_127655260_127656283
CPHS000864248	observed	chr8	127657268	127658024	FALSE	weakly-positioned	Enhancer	chr8	128669513	128669513	chr8_127657300_127657421,chr8_127657424_127657740	NA	chr8_127657323_127658021,chr8_127657158_127657323
CPHS000864249	observed	chr8	127658132	127658747	FALSE	weakly-positioned	Enhancer	chr8	128670377	128670377	chr8_127658404_127658558	chr8_127658291_127658691	chr8_127658409_127658738
CPHS000864250	observed	chr8	127658931	127659349	FALSE	weakly-positioned	Enhancer	chr8	128671176	128671176	chr8_127659020_127659197	NA	chr8_127658821_127659573
CPHS000864251	predicted	chr8	127659600	127660100	FALSE	weakly-positioned	Promoter|Enhancer	chr8	128671845	128671845	NA	NA	chr8_127659573_127660125
CPHS000864252	observed	chr8	127660743	127661173	FALSE	weakly-positioned	Enhancer	chr8	128672988	128672988	chr8_127660880_127661120,chr8_127661108_127661300	chr8_127660749_127661149	chr8_127660785_127661213
CPHS000864253	observed	chr8	127661173	127661684	FALSE	weakly-positioned	Enhancer	chr8	128673418	128673418	chr8_127661357_127661540,chr8_127661620_127661980,chr8_127661108_127661300	chr8_127661246_127661646	chr8_127661213_127661663,chr8_127661663_127662193,chr8_127660785_127661213
CPHS000864254	observed	chr8	127661684	127662564	FALSE	weakly-positioned	Enhancer	chr8	128673929	128673929	chr8_127662011_127662196,chr8_127662317_127662500,chr8_127662500_127662533,chr8_127661620_127661980	chr8_127662178_127662578	chr8_127662193_127662746,chr8_127661663_127662193
CPHS000864255	observed	chr8	127662764	127663264	FALSE	asymmetrically-positioned	Enhancer	chr8	128675009	128675009	chr8_127662880_127663120,chr8_127663020_127663300,chr8_127663260_127663320	chr8_127662777_127663177,chr8_127663244_127663644	chr8_127663103_127663534,chr8_127662746_127663103
CPHS000864256	observed	chr8	127663264	127663850	FALSE	weakly-positioned	Enhancer	chr8	128675509	128675509	chr8_127663440_127663800,chr8_127663020_127663300,chr8_127663260_127663320	chr8_127663244_127663644	chr8_127663534_127663893,chr8_127663103_127663534
CPHS000864257	observed	chr8	127663872	127664079	FALSE	well-positioned	Enhancer	chr8	128676117	128676117	chr8_127663911_127664085,chr8_127664031_127664226	chr8_127663935_127664335	chr8_127663893_127664381,chr8_127663534_127663893
CPHS000864258	predicted	chr8	127666330	127667080	FALSE	weakly-positioned	Promoter｜Enhancer	chr8	128678575	128678575	chr8_127666620_127666820	chr8_127666119_127666519	chr8_127666547_127666934,chr8_127666934_127667264,chr8_127665848_127666547
CPHS000864259	observed	chr8	127667173	127667992	FALSE	asymmetrically-positioned	Promoter｜Enhancer	chr8	128679418	128679418	chr8_127667302_127667561,chr8_127667600_127667795,chr8_127667880_127668120	chr8_127667266_127667666,chr8_127667983_127668383	chr8_127667264_127667596,chr8_127667596_127667838,chr8_127667838_127668402,chr8_127666934_127667264
CPHS000864260	observed	chr8	127667992	127670013	FALSE	weakly-positioned	CTCF｜TSS｜Enhancer	chr8	128680237	128680237	chr8_127668060_127668320,chr8_127668309_127668384,chr8_127668438_127668586,chr8_127668536_127668840,chr8_127668735_127669062,chr8_127669340_127669500,chr8_127669540_127669604,chr8_127669800_127670020,chr8_127667880_127668120	chr8_127668652_127669052,chr8_127669126_127669526,chr8_127667983_127668383	chr8_127668402_127669300,chr8_127669300_127669464,chr8_127669464_127669751,chr8_127669751_127670186,chr8_127667838_127668402
CPHS000864261	predicted	chr8	127670014	127670420	FALSE	asymmetrically-positioned	CTCF｜TSS｜Enhancer	chr8	128682259	128682259	chr8_127670140_127670380,chr8_127669800_127670020	NA	chr8_127670186_127670327,chr8_127670327_127670605,chr8_127669751_127670186
CPHS000864262	observed	chr8	127670421	127671543	FALSE	weakly-positioned	TSS｜Enhancer	chr8	128682666	128682666	chr8_127670640_127670840,chr8_127670912_127671115,chr8_127671254_127671500	chr8_127670775_127671175,chr8_127671186_127671586	chr8_127670605_127671714,chr8_127670327_127670605
CPHS000864263	observed	chr8	127674715	127675330	FALSE	weakly-positioned	Promoter	chr8	128686960	128686960	chr8_127675015_127675200	chr8_127674884_127675284	chr8_127674745_127675303,chr8_127675303_127675880
CPHS000864264	observed	chr8	127676293	127676759	FALSE	weakly-positioned	NA	chr8	128688538	128688538	chr8_127676681_127676920	NA	chr8_127676446_127676846,chr8_127676052_127676446
CPHS000864265	observed	chr8	127677398	127677636	FALSE	well-positioned	Promoter|Enhancer	chr8	128689643	128689643	chr8_127677360_127677780	chr8_127677266_127677666	chr8_127677143_127677641
CPHS000864266	observed	chr8	127677640	127678667	FALSE	weakly-positioned	Promoter｜Enhancer	chr8	128689885	128689885	chr8_127677947_127678280,chr8_127678360_127678620,chr8_127678580_127678820,chr8_127677360_127677780	chr8_127677865_127678265,chr8_127677266_127677666	chr8_127677641_127677881,chr8_127677881_127678564,chr8_127678658_127679192,chr8_127677143_127677641
CPHS000864267	observed	chr8	127678667	127679192	FALSE	weakly-positioned	Promoter｜Enhancer	chr8	128690912	128690912	chr8_127678720_127679140,chr8_127678970_127679146,chr8_127678580_127678820	chr8_127678848_127679248	chr8_127678658_127679192
CPHS000864268	observed	chr8	127679192	127680111	FALSE	weakly-positioned	Promoter｜Enhancer	chr8	128691437	128691437	chr8_127679229_127679585,chr8_127679480_127679916,chr8_127679980_127681000	chr8_127679333_127679733,chr8_127678848_127679248	chr8_127679192_127679737,chr8_127679737_127680223
CPHS000864269	observed	chr8	127681400	127681689	FALSE	well-positioned	Enhancer	chr8	128693645	128693645	chr8_127680980_127681780	NA	chr8_127681288_127681883
CPHS000864270	predicted	chr8	127682940	127683440	FALSE	asymmetrically-positioned	NA	chr8	128695185	128695185	chr8_127683340_127683540,chr8_127682600_127683301	NA	chr8_127683086_127683420,chr8_127682474_127683086
CPHS000864271	observed	chr8	127683777	127684950	FALSE	weakly-positioned	Enhancer	chr8	128696022	128696022	chr8_127683966_127684182,chr8_127684157_127684520,chr8_127684420_127684800,chr8_127684649_127684840	chr8_127684101_127684501,chr8_127684515_127684915	chr8_127683793_127684547,chr8_127684547_127685135
CPHS000864272	observed	chr8	127685323	127685644	FALSE	asymmetrically-positioned	Enhancer	chr8	128697568	128697568	chr8_127685535_127685620,chr8_127685640_127686460,chr8_127684980_127685540,chr8_127685280_127685516	NA	chr8_127685135_127685743
CPHS000864273	observed	chr8	127686887	127687840	FALSE	weakly-positioned	Promoter｜Enhancer	chr8	128699132	128699132	chr8_127686897_127687040,chr8_127687020_127687300,chr8_127687212_127687449,chr8_127687760_127688057,chr8_127686580_127686960,chr8_127686580_127687800	chr8_127687131_127687531	chr8_127687741_127688503,chr8_127686665_127687741
CPHS000864274	observed	chr8	127687840	127688198	FALSE	weakly-positioned	Enhancer	chr8	128700085	128700085	chr8_127687960_127688180,chr8_127687760_127688057	chr8_127688139_127688539	chr8_127687741_127688503
CPHS000864275	observed	chr8	127688198	127688483	FALSE	well-positioned	Enhancer	chr8	128700443	128700443	chr8_127688240_127688440	chr8_127688139_127688539	chr8_127687741_127688503
CPHS000864276	observed	chr8	127688613	127689137	FALSE	weakly-positioned	Enhancer	chr8	128700858	128700858	chr8_127688655_127689620,chr8_127688758_127688921	NA	chr8_127688923_127689219,chr8_127688503_127688923
CPHS000864277	observed	chr8	127689181	127689623	FALSE	weakly-positioned	NA	chr8	128701426	128701426	chr8_127688655_127689620	NA	chr8_127689219_127689467,chr8_127689467_127689683,chr8_127688923_127689219
CPHS000864278	observed	chr8	127691678	127692768	FALSE	weakly-positioned	Enhancer	chr8	128703923	128703923	chr8_127691900_127692180,chr8_127692160_127692420,chr8_127692340_127692715,chr8_127691360_127691920	chr8_127692239_127692639	chr8_127692078_127692707,chr8_127691398_127692074
CPHS000864279	observed	chr8	127693813	127694694	FALSE	weakly-positioned	Promoter｜Enhancer	chr8	128706058	128706058	chr8_127693860_127694840,chr8_127694060_127694253	chr8_127694005_127694405	chr8_127694637_127695537,chr8_127693802_127694637
CPHS000864280	observed	chr8	127694694	127695531	FALSE	weakly-positioned	Promoter｜Enhancer	chr8	128706939	128706939	chr8_127694920_127695062,chr8_127695000_127695200,chr8_127695249_127695459,chr8_127693860_127694840	chr8_127694920_127695320	chr8_127694637_127695537
CPHS000864281	observed	chr8	127695549	127695961	FALSE	weakly-positioned	Promoter｜Enhancer	chr8	128707794	128707794	chr8_127695640_127695858,chr8_127695860_127696860	NA	chr8_127695949_127696813,chr8_127695537_127695943
CPHS000864282	observed	chr8	127696465	127696744	FALSE	asymmetrically-positioned	Enhancer	chr8	128708710	128708710	chr8_127695860_127696860	NA	chr8_127695949_127696813
CPHS000864283	observed	chr8	127697190	127697434	FALSE	well-positioned	NA	chr8	128709435	128709435	chr8_127697160_127697480	NA	chr8_127696924_127697448
CPHS000864284	observed	chr8	127697911	127699002	FALSE	weakly-positioned	Promoter｜Enhancer	chr8	128710156	128710156	chr8_127697970_127698100,chr8_127698200_127698395,chr8_127698765_127698911,chr8_127698980_127699160	NA	chr8_127698526_127699134,chr8_127697777_127698526
CPHS000864285	observed	chr8	127699097	127700127	FALSE	weakly-positioned	Promoter｜Enhancer	chr8	128711342	128711342	chr8_127699360_127699660,chr8_127699809_127700000,chr8_127699987_127700047,chr8_127698980_127699160	chr8_127699799_127700199	chr8_127699134_127699847,chr8_127699847_127700162,chr8_127698526_127699134
CPHS000864286	observed	chr8	127703813	127705122	FALSE	weakly-positioned	NA	chr8	128716058	128716058	NA	NA	chr8_127703866_127704080,chr8_127704128_127704542,chr8_127704542_127704995,chr8_127704999_127705296
CPHS000864287	predicted	chr8	127705123	127705433	FALSE	asymmetrically-positioned	NA	chr8	128717368	128717368	NA	NA	chr8_127704999_127705296
CPHS000864288	observed	chr8	127705434	127705571	FALSE	well-positioned	NA	chr8	128717679	128717679	NA	NA	chr8_127705564_127705863
CPHS000864289	observed	chr8	127706835	127708126	FALSE	weakly-positioned	Enhancer	chr8	128719080	128719080	chr8_127707100_127707360,chr8_127707400_127707463,chr8_127707464_127707860,chr8_127707920_127708148	chr8_127706987_127707387,chr8_127707462_127707862	chr8_127707254_127707627,chr8_127707627_127707932,chr8_127707950_127708075,chr8_127708075_127708548,chr8_127706814_127707254
CPHS000864290	observed	chr8	127708211	127708641	FALSE	weakly-positioned	Enhancer	chr8	128720456	128720456	chr8_127708140_127708480	NA	chr8_127708548_127709028,chr8_127708075_127708548
CPHS000864291	observed	chr8	127712251	127712515	FALSE	well-positioned	Enhancer	chr8	128724496	128724496	chr8_127712260_127712440	NA	chr8_127712097_127712597
CPHS000864292	predicted	chr8	127713266	127714516	FALSE	weakly-positioned	TSS	chr8	128725511	128725511	chr8_127713300_127713480,chr8_127713340_127713720	NA	chr8_127713277_127713599,chr8_127713599_127714370,chr8_127712833_127713277
CPHS000864293	observed	chr8	127715315	127715482	FALSE	well-positioned	TSS	chr8	128727561	128727561	NA	NA	chr8_127715033_127715560
CPHS000864294	observed	chr8	127719846	127720234	FALSE	asymmetrically-positioned	Enhancer	chr8	128732092	128732092	chr8_127719940_127720160,chr8_127719845_127719898	chr8_127719882_127720282	chr8_127719645_127720390
CPHS000864295	observed	chr8	127720890	127721295	FALSE	weakly-positioned	NA	chr8	128733136	128733136	NA	NA	NA
CPHS000864296	observed	chr8	127723121	127723806	FALSE	weakly-positioned	Enhancer	chr8	128735367	128735367	chr8_127723321_127723500	chr8_127723094_127723494	chr8_127723499_127724055,chr8_127723098_127723499
CPHS000864297	observed	chr8	127725206	127726441	FALSE	weakly-positioned	Promoter|Enhancer	chr8	128737452	128737452	chr8_127725820_127726000,chr8_127726020_127726069	chr8_127725698_127726098	chr8_127725562_127726460,chr8_127724860_127725562
CPHS000864298	observed	chr8	127726441	127726970	FALSE	weakly-positioned	Enhancer	chr8	128738687	128738687	chr8_127726531_127726807	chr8_127726517_127726917	chr8_127726460_127726993,chr8_127725562_127726460
CPHS000864299	observed	chr8	127727031	127727897	FALSE	weakly-positioned	Promoter｜Enhancer	chr8	128739277	128739277	chr8_127727379_127727545,chr8_127727560_127727803,chr8_127727780_127727998	chr8_127727218_127727618,chr8_127727723_127728123	chr8_127727471_127727980,chr8_127726993_127727471
CPHS000864300	observed	chr8	127728208	127728511	FALSE	asymmetrically-positioned	CTCF｜Enhancer	chr8	128740454	128740454	chr8_127728220_127728400	NA	chr8_127727980_127728570
CPHS000864301	observed	chr8	127728888	127729151	FALSE	well-positioned	Enhancer	chr8	128741134	128741134	chr8_127728910_127729100	chr8_127728817_127729217	chr8_127728640_127729322
CPHS000864302	observed	chr8	127732568	127732865	FALSE	well-positioned	TSS｜Enhancer	chr8	128744814	128744814	chr8_127732600_127732800	NA	chr8_127732862_127733190,chr8_127732340_127732862
CPHS000864303	observed	chr8	127733858	127734450	TRUE	asymmetrically-positioned	CTCF｜TSS｜Enhancer	chr8	128746104	128746104	chr8_127733880_127733909,chr8_127734080_127734282,chr8_127734080_127734582	chr8_127733963_127734363	chr8_127733627_127734553
CPHS000864304	observed	chr8	127734573	127734733	FALSE	well-positioned	CTCF｜TSS｜Enhancer	chr8	128746819	128746819	chr8_127734598_127734820,chr8_127734080_127734582	NA	chr8_127734553_127735117
CPHS000864305	observed	chr8	127734886	127735512	TRUE	asymmetrically-positioned	CTCF｜TSS｜Enhancer	chr8	128747132	128747132	chr8_127734962_127735240,chr8_127735180_127735474,chr8_127734793_127735040	chr8_127735128_127735528	chr8_127735117_127735479,chr8_127735479_127735934,chr8_127734553_127735117
CPHS000864306	observed	chr8	127735512	127736771	TRUE	weakly-positioned	CTCF｜TSS｜Enhancer	chr8	128747758	128747758	chr8_127735515_127735800,chr8_127735700_127736024,chr8_127736080_127736320,chr8_127736360_127736540,chr8_127736420_127736660,chr8_127736680_127736911	chr8_127735599_127735999,chr8_127736008_127736408,chr8_127735128_127735528	chr8_127735934_127736773,chr8_127735479_127735934
CPHS000864307	observed	chr8	127736771	127737227	FALSE	weakly-positioned	CTCF｜TSS｜Enhancer	chr8	128749017	128749017	chr8_127736940_127737186,chr8_127736680_127736911	chr8_127736915_127737315	chr8_127736773_127737265,chr8_127735934_127736773
CPHS000864308	observed	chr8	127737227	127739102	TRUE	weakly-positioned	CTCF｜TSS｜Enhancer	chr8	128749473	128749473	chr8_127737300_127737540,chr8_127737542_127737740,chr8_127737725_127737980,chr8_127737988_127738060,chr8_127738040_127738062,chr8_127738098_127738520,chr8_127738500_127738823,chr8_127738800_127738895,chr8_127738860_127739119,chr8_127739040_127739380	chr8_127737558_127737958,chr8_127738099_127738499,chr8_127738530_127738930,chr8_127736915_127737315	chr8_127737265_127737628,chr8_127737628_127738153,chr8_127738153_127738347,chr8_127738347_127738660,chr8_127738660_127739220,chr8_127736773_127737265
CPHS000864309	observed	chr8	127739726	127739910	FALSE	well-positioned	TSS｜Enhancer	chr8	128751972	128751972	chr8_127739780_127740115,chr8_127739660_127739740,chr8_127739700_127739940	chr8_127739593_127739993	chr8_127739633_127740212
CPHS000864310	observed	chr8	127740451	127740680	FALSE	well-positioned	CTCF｜TSS｜Enhancer	chr8	128752697	128752697	chr8_127740452_127740720,chr8_127740387_127740506	NA	chr8_127740212_127741339
CPHS000864311	observed	chr8	127741582	127742619	FALSE	weakly-positioned	TES｜Promoter｜Enhancer	chr8	128753828	128753828	chr8_127741671_127741820,chr8_127741800_127742260,chr8_127742200_127742520,chr8_127742495_127742820,chr8_127741495_127741700	chr8_127741638_127742038,chr8_127742188_127742588	chr8_127742206_127742677,chr8_127741342_127742206
CPHS000864312	observed	chr8	127742619	127742834	FALSE	well-positioned	CTCF｜TES｜Promoter｜Enhancer	chr8	128754865	128754865	chr8_127742495_127742820	NA	chr8_127742677_127744070,chr8_127742206_127742677
CPHS000864313	observed	chr8	127742834	127743889	FALSE	weakly-positioned	CTCF｜TES｜Promoter｜Enhancer	chr8	128755080	128755080	chr8_127743059_127743274,chr8_127743336_127743600,chr8_127743464_127743740,chr8_127743680_127743923	chr8_127743005_127743405,chr8_127743488_127743888	chr8_127742677_127744070
CPHS000864314	observed	chr8	127744923	127745744	FALSE	weakly-positioned	Enhancer	chr8	128757169	128757169	chr8_127745094_127745160,chr8_127745300_127745490,chr8_127745460_127745860,chr8_127744640_127745035	chr8_127745191_127745591	chr8_127745139_127745796,chr8_127744214_127745139
CPHS000864315	observed	chr8	127746106	127746625	FALSE	weakly-positioned	Enhancer	chr8	128758352	128758352	chr8_127746195_127746420,chr8_127746300_127747260	chr8_127746038_127746438	chr8_127746068_127746805
CPHS000864316	observed	chr8	127746957	127747109	FALSE	well-positioned	Enhancer	chr8	128759203	128759203	chr8_127746980_127747260,chr8_127746300_127747260	NA	chr8_127746805_127747265
CPHS000864317	observed	chr8	127748102	127748466	FALSE	asymmetrically-positioned	Promoter｜Enhancer	chr8	128760348	128760348	chr8_127748160_127748360	NA	chr8_127748043_127748586
CPHS000864318	observed	chr8	127748466	127749326	FALSE	weakly-positioned	Promoter｜Enhancer	chr8	128760712	128760712	chr8_127748500_127748760,chr8_127748760_127748980,chr8_127748860_127749300,chr8_127749200_127749396	chr8_127748692_127749092,chr8_127749125_127749525	chr8_127748586_127749441,chr8_127748043_127748586
CPHS000864319	observed	chr8	127749326	127749931	FALSE	weakly-positioned	Promoter｜Enhancer	chr8	128761572	128761572	chr8_127749559_127749920,chr8_127749200_127749396	chr8_127749605_127750005,chr8_127749125_127749525	chr8_127749474_127750485,chr8_127748586_127749441
CPHS000864320	observed	chr8	127750897	127752469	FALSE	weakly-positioned	Promoter｜Enhancer	chr8	128763143	128763143	chr8_127751120_127751380,chr8_127751560_127752480,chr8_127751820_127752040,chr8_127750800_127751040	chr8_127751039_127751439,chr8_127751813_127752213	chr8_127750997_127751538,chr8_127751538_127752107,chr8_127752107_127752527,chr8_127750485_127750997
CPHS000864321	observed	chr8	127753572	127755007	FALSE	weakly-positioned	Promoter｜Enhancer	chr8	128765818	128765818	chr8_127753664_127753855,chr8_127753940_127754140,chr8_127753940_127754540,chr8_127754385_127754620,chr8_127754440_127754860	chr8_127753873_127754273,chr8_127754298_127754698	chr8_127754177_127755003,chr8_127753298_127754177
CPHS000864322	observed	chr8	127755763	127756581	FALSE	weakly-positioned	Enhancer	chr8	128768009	128768009	chr8_127755860_127756060,chr8_127756069_127756240,chr8_127756420_127756572	chr8_127755730_127756130	chr8_127755746_127756659
CPHS000864323	observed	chr8	127759290	127760626	FALSE	weakly-positioned	Promoter｜Enhancer	chr8	128771536	128771536	chr8_127759320_127759520,chr8_127759580_127760039,chr8_127759620_127759860,chr8_127759936_127760160,chr8_127760129_127760320,chr8_127760225_127760460,chr8_127760340_127760760,chr8_127760600_127760800,chr8_127758800_127759460	chr8_127759522_127759922,chr8_127760316_127760716	chr8_127759291_127759972,chr8_127759972_127760544,chr8_127760544_127761431,chr8_127758593_127759291
CPHS000864324	observed	chr8	127760626	127761380	FALSE	weakly-positioned	Promoter｜Enhancer	chr8	128772872	128772872	chr8_127760900_127761088,chr8_127760340_127760760,chr8_127760600_127760800	chr8_127760804_127761204,chr8_127760316_127760716	chr8_127760544_127761431
CPHS000864325	observed	chr8	127762566	127762778	FALSE	well-positioned	Enhancer	chr8	128774812	128774812	chr8_127762640_127762840,chr8_127762502_127762620	chr8_127762653_127763053	chr8_127762436_127763050
CPHS000864326	observed	chr8	127763325	127764280	FALSE	weakly-positioned	Promoter｜Enhancer	chr8	128775571	128775571	chr8_127763361_127763500,chr8_127763520_127763707,chr8_127763800_127763857,chr8_127763940_127764120	chr8_127763418_127763818,chr8_127763868_127764268	chr8_127763343_127763858,chr8_127763858_127764626
CPHS000864327	observed	chr8	127766526	127767495	FALSE	weakly-positioned	Promoter｜Enhancer	chr8	128778772	128778772	chr8_127766836_127767020,chr8_127767000_127767183	chr8_127766713_127767113	chr8_127766696_127767488,chr8_127767490_127768252,chr8_127766174_127766696
CPHS000864328	observed	chr8	127767583	127768471	FALSE	weakly-positioned	Enhancer	chr8	128779829	128779829	chr8_127767800_127768068,chr8_127767970_127768146,chr8_127768246_127768430	chr8_127767819_127768219	chr8_127768252_127768804,chr8_127767490_127768252
CPHS000864329	observed	chr8	127772284	127773278	FALSE	weakly-positioned	Promoter	chr8	128784530	128784530	chr8_127772320_127772500,chr8_127772340_127772740,chr8_127772847_127773040	chr8_127772720_127773120	chr8_127773263_127773481,chr8_127771989_127773017
CPHS000864330	observed	chr8	127774065	127774779	FALSE	weakly-positioned	NA	chr8	128786311	128786311	chr8_127774196_127774339,chr8_127774252_127774860	NA	chr8_127774056_127774977
CPHS000864331	observed	chr8	127776003	127777268	FALSE	weakly-positioned	Enhancer	chr8	128788249	128788249	chr8_127776470_127776540,chr8_127776680_127776931,chr8_127776860_127777062	chr8_127776688_127777088,chr8_127775995_127776395	chr8_127776104_127777240,chr8_127775589_127776081
CPHS000864332	observed	chr8	127777699	127778545	FALSE	weakly-positioned	Enhancer	chr8	128789945	128789945	chr8_127778520_127778660	chr8_127778022_127778422	chr8_127777750_127777992,chr8_127777992_127778551
CPHS000864333	observed	chr8	127778654	127778899	FALSE	well-positioned	Enhancer	chr8	128790900	128790900	chr8_127778520_127778660	NA	chr8_127778859_127779540,chr8_127778551_127778858
CPHS000864334	observed	chr8	127779524	127779854	FALSE	asymmetrically-positioned	NA	chr8	128791770	128791770	chr8_127779635_127779773,chr8_127779480_127779580	NA	chr8_127778859_127779540
CPHS000864335	observed	chr8	127780442	127780774	FALSE	asymmetrically-positioned	NA	chr8	128792688	128792688	NA	NA	chr8_127780350_127780956
CPHS000864336	observed	chr8	127780950	127781211	FALSE	well-positioned	Promoter|Enhancer	chr8	128793196	128793196	NA	NA	chr8_127780350_127780956
CPHS000864337	observed	chr8	127781761	127782170	FALSE	weakly-positioned	Enhancer	chr8	128794007	128794007	chr8_127781877_127782111,chr8_127781540_127782100,chr8_127781700_127782100	NA	chr8_127782159_127782358,chr8_127781580_127782157
CPHS000864338	observed	chr8	127782170	127783148	FALSE	weakly-positioned	Enhancer	chr8	128794416	128794416	chr8_127782220_127782500,chr8_127782411_127782511,chr8_127782628_127782860,chr8_127782820_127783040,chr8_127783120_127783240	chr8_127782521_127782921	chr8_127782358_127783192,chr8_127782159_127782358
CPHS000864339	observed	chr8	127783148	127783875	FALSE	weakly-positioned	Enhancer	chr8	128795394	128795394	chr8_127783475_127783660,chr8_127783600_127783800,chr8_127783845_127783911,chr8_127783120_127783240	chr8_127783372_127783772	chr8_127783198_127784072,chr8_127782358_127783192
CPHS000864340	observed	chr8	127785244	127786412	FALSE	weakly-positioned	Enhancer	chr8	128797490	128797490	chr8_127785440_127785620,chr8_127785620_127786057,chr8_127785860_127786024,chr8_127786180_127786354,chr8_127785200_127785256	chr8_127785343_127785743	chr8_127785279_127785670,chr8_127785670_127786172,chr8_127786172_127786515
CPHS000864341	observed	chr8	127787094	127787697	FALSE	weakly-positioned	Enhancer	chr8	128799340	128799340	chr8_127787220_127787420,chr8_127787685_127787944,chr8_127787081_127787360	chr8_127787090_127787490	chr8_127787083_127787668
CPHS000864342	observed	chr8	127788042	127789226	FALSE	weakly-positioned	Promoter｜Enhancer	chr8	128800288	128800288	chr8_127788180_127788380,chr8_127788760_127788960,chr8_127789180_127789259,chr8_127787970_127788140	chr8_127788047_127788447,chr8_127788637_127789037	chr8_127788050_127788507,chr8_127788507_127789280
CPHS000864343	predicted	chr8	127792477	127793227	FALSE	weakly-positioned	TSS｜Enhancer	chr8	128804723	128804723	chr8_127792849_127793046,chr8_127793000_127793180,chr8_127793040_127793560,chr8_127792440_127792680	NA	chr8_127792724_127793449,chr8_127792408_127792724
CPHS000864344	observed	chr8	127793618	127795532	TRUE	weakly-positioned	TSS｜Enhancer	chr8	128805864	128805864	chr8_127793720_127793788,chr8_127793763_127793914,chr8_127793891_127794182,chr8_127794260_127794340,chr8_127794375_127794600,chr8_127794693_127794920,chr8_127794740_127795220,chr8_127795020_127795269,chr8_127795253_127795462,chr8_127795431_127795900	chr8_127793851_127794251,chr8_127794281_127794681,chr8_127794933_127795333,chr8_127795442_127795842	chr8_127794174_127794928,chr8_127794928_127795594,chr8_127793449_127794174
CPHS000864345	observed	chr8	127795532	127796162	FALSE	asymmetrically-positioned	TSS｜Enhancer	chr8	128807778	128807778	chr8_127795678_127795880,chr8_127795880_127796125,chr8_127796000_127796440,chr8_127795431_127795900	chr8_127795442_127795842	chr8_127795594_127795938,chr8_127795938_127796279,chr8_127794928_127795594
CPHS000864346	observed	chr8	127796443	127796804	FALSE	weakly-positioned	TSS｜Enhancer	chr8	128808689	128808689	chr8_127796410_127796725	chr8_127796395_127796795	chr8_127796279_127796921
CPHS000864347	observed	chr8	127797711	127798018	FALSE	asymmetrically-positioned	TSS｜Enhancer	chr8	128809957	128809957	chr8_127797734_127797805,chr8_127797783_127797973,chr8_127797893_127798040	NA	chr8_127797668_127798122
CPHS000864348	observed	chr8	127798304	127798629	FALSE	asymmetrically-positioned	Promoter｜Enhancer	chr8	128810550	128810550	chr8_127798318_127798580	NA	chr8_127798301_127798723
CPHS000864349	observed	chr8	127798960	127799253	FALSE	asymmetrically-positioned	Promoter｜Enhancer	chr8	128811206	128811206	chr8_127798980_127799190,chr8_127799121_127799347	NA	chr8_127798723_127799385
CPHS000864350	observed	chr8	127799303	127799979	FALSE	weakly-positioned	Promoter｜Enhancer	chr8	128811549	128811549	chr8_127799420_127799640,chr8_127799540_127800180,chr8_127799600_127799860,chr8_127799121_127799347	NA	chr8_127799385_127799890,chr8_127799890_127800189,chr8_127798723_127799385
CPHS000864351	observed	chr8	127799979	127800211	FALSE	well-positioned	CTCF｜Promoter｜Enhancer	chr8	128812225	128812225	chr8_127800140_127800418,chr8_127799540_127800180	chr8_127800202_127800602	chr8_127800189_127800589,chr8_127799890_127800189
CPHS000864352	observed	chr8	127800211	127800640	FALSE	weakly-positioned	CTCF｜Promoter｜Enhancer	chr8	128812457	128812457	chr8_127800300_127800477,chr8_127800440_127800674,chr8_127800140_127800418	chr8_127800202_127800602	chr8_127800589_127801357,chr8_127800189_127800589
CPHS000864353	observed	chr8	127800640	127801414	FALSE	weakly-positioned	CTCF｜Promoter｜Enhancer	chr8	128812886	128812886	chr8_127800810_127801020,chr8_127800820_127801260,chr8_127800440_127800674	chr8_127800705_127801105	chr8_127801357_127802072,chr8_127800589_127801357
CPHS000864354	observed	chr8	127801414	127802021	FALSE	weakly-positioned	CTCF｜Promoter｜Enhancer	chr8	128813660	128813660	chr8_127801520_127801720	chr8_127801417_127801817	chr8_127801357_127802072
CPHS000864355	predicted	chr8	127802022	127802166	FALSE	well-positioned	Promoter｜Enhancer	chr8	128814268	128814268	NA	NA	chr8_127802072_127802546,chr8_127801357_127802072
CPHS000864356	observed	chr8	127802167	127802547	FALSE	weakly-positioned	Promoter｜Enhancer	chr8	128814413	128814413	chr8_127802179_127802380	NA	chr8_127802546_127803218,chr8_127802072_127802546
CPHS000864357	observed	chr8	127802547	127803246	FALSE	weakly-positioned	Promoter｜Enhancer	chr8	128814793	128814793	chr8_127802723_127802927	chr8_127802593_127802993	chr8_127803218_127803785,chr8_127802546_127803218
CPHS000864358	observed	chr8	127803246	127803772	FALSE	asymmetrically-positioned	Promoter｜Enhancer	chr8	128815492	128815492	chr8_127803331_127803380,chr8_127803420_127803640,chr8_127803580_127803800	NA	chr8_127803218_127803785
CPHS000864359	observed	chr8	127805508	127805783	FALSE	asymmetrically-positioned	Enhancer	chr8	128817754	128817754	chr8_127805550_127805601,chr8_127805578_127805733	chr8_127805449_127805849	chr8_127805148_127805857
CPHS000864360	observed	chr8	127806588	127807168	FALSE	weakly-positioned	Promoter｜Enhancer	chr8	128818834	128818834	chr8_127806651_127806713,chr8_127806920_127807100	chr8_127806815_127807215	chr8_127806392_127807314
CPHS000864361	observed	chr8	127807801	127808170	FALSE	weakly-positioned	Promoter｜Enhancer	chr8	128820047	128820047	chr8_127807991_127808164	chr8_127807870_127808270	chr8_127807874_127808303,chr8_127807628_127807874
CPHS000864362	observed	chr8	127808347	127811871	FALSE	weakly-positioned	Promoter｜Enhancer	chr8	128820593	128820593	chr8_127808481_127808800,chr8_127808915_127808996,chr8_127809000_127809060,chr8_127809085_127809282,chr8_127809400_127809620,chr8_127809720_127809960,chr8_127810000_127810280,chr8_127810196_127810443,chr8_127810609_127810843,chr8_127810806_127811020,chr8_127810960_127811200,chr8_127811365_127811700,chr8_127811720_127811920,chr8_127808320_127808520	chr8_127808613_127809013,chr8_127809653_127810053,chr8_127810121_127810521,chr8_127810839_127811239,chr8_127811385_127811785	chr8_127808935_127809993,chr8_127809993_127810711,chr8_127810711_127811242,chr8_127811242_127811684,chr8_127811684_127812160,chr8_127808303_127808914
CPHS000864363	observed	chr8	127814235	127814466	FALSE	well-positioned	Promoter｜Enhancer	chr8	128826481	128826481	chr8_127814340_127814553,chr8_127814234_127814463	chr8_127814148_127814548	chr8_127814027_127814619
CPHS000864364	observed	chr8	127815415	127815574	FALSE	well-positioned	Enhancer	chr8	128827661	128827661	chr8_127815400_127815620	NA	chr8_127815248_127815952
CPHS000864365	observed	chr8	127816200	127816645	FALSE	weakly-positioned	Promoter｜Enhancer	chr8	128828446	128828446	chr8_127816209_127816367,chr8_127816300_127816500	chr8_127816185_127816585	chr8_127816592_127817510,chr8_127816103_127816592
CPHS000864366	observed	chr8	127817740	127819125	FALSE	weakly-positioned	Promoter｜Enhancer	chr8	128829986	128829986	chr8_127817860_127818065,chr8_127818116_127818260,chr8_127818321_127818551,chr8_127818760_127818980	chr8_127817748_127818148,chr8_127818268_127818668	chr8_127818925_127819307,chr8_127817646_127818925
CPHS000864367	observed	chr8	127819125	127820987	FALSE	weakly-positioned	Promoter｜Enhancer	chr8	128831371	128831371	chr8_127819440_127819463,chr8_127819540_127819744,chr8_127819877_127820094,chr8_127820120_127820340,chr8_127820200_127820520,chr8_127820432_127820632	chr8_127819764_127820164,chr8_127820365_127820765	chr8_127819307_127819781,chr8_127819781_127820382,chr8_127820382_127820941,chr8_127820942_127821432,chr8_127818925_127819307
CPHS000864368	observed	chr8	127821887	127822492	FALSE	weakly-positioned	Promoter｜Enhancer	chr8	128834133	128834133	chr8_127822189_127822347,chr8_127821868_127821935	NA	chr8_127821819_127822388
CPHS000864369	observed	chr8	127822492	127823376	FALSE	weakly-positioned	Promoter｜Enhancer	chr8	128834738	128834738	chr8_127822684_127822863,chr8_127822834_127823060,chr8_127823080_127823300	chr8_127822670_127823070,chr8_127823081_127823481	chr8_127822513_127823007,chr8_127823007_127823412
CPHS000864370	observed	chr8	127823376	127824824	FALSE	weakly-positioned	Promoter｜Enhancer	chr8	128835622	128835622	chr8_127823640_127823920,chr8_127824060_127824200,chr8_127824240_127824426,chr8_127824660_127824874	chr8_127824130_127824530,chr8_127823081_127823481	chr8_127823412_127824088,chr8_127824088_127824486,chr8_127824486_127824859,chr8_127823007_127823412
CPHS000864371	observed	chr8	127825023	127825862	FALSE	asymmetrically-positioned	Enhancer	chr8	128837269	128837269	chr8_127825553_127825692,chr8_127824950_127825080	NA	chr8_127825362_127825435,chr8_127825435_127826028,chr8_127824887_127825362
CPHS000864372	observed	chr8	127826332	127827017	FALSE	weakly-positioned	Promoter｜Enhancer	chr8	128838578	128838578	chr8_127826440_127826702,chr8_127826820_127826900,chr8_127826876_127826963	chr8_127826342_127826742	chr8_127826079_127827135
CPHS000864373	observed	chr8	127827176	127828154	FALSE	weakly-positioned	Promoter｜Enhancer	chr8	128839422	128839422	chr8_127827257_127827440,chr8_127827387_127827442,chr8_127827460_127827526,chr8_127827520_127827740,chr8_127827760_127827820	chr8_127827393_127827793	chr8_127827246_127827808,chr8_127827808_127828027,chr8_127828027_127828449
CPHS000864374	observed	chr8	127828188	127828991	FALSE	weakly-positioned	Promoter｜Enhancer	chr8	128840434	128840434	chr8_127828410_127828565,chr8_127828719_127828828	NA	chr8_127828449_127828598,chr8_127828598_127829023,chr8_127828027_127828449
CPHS000864375	observed	chr8	127830584	127830794	FALSE	well-positioned	Enhancer	chr8	128842830	128842830	NA	NA	chr8_127830002_127830766
CPHS000864376	observed	chr8	127831082	127832517	FALSE	weakly-positioned	Promoter｜Enhancer	chr8	128843328	128843328	chr8_127831160_127831380,chr8_127831680_127831880,chr8_127831980_127832200,chr8_127832077_127832280,chr8_127832300_127832540	chr8_127831587_127831987,chr8_127832014_127832414	chr8_127832110_127832672,chr8_127830960_127832110
CPHS000864377	observed	chr8	127832719	127833789	FALSE	weakly-positioned	Enhancer	chr8	128844965	128844965	chr8_127833180_127833380	chr8_127833069_127833469,chr8_127832651_127833051	chr8_127833568_127833610,chr8_127833675_127834204,chr8_127832674_127833568
CPHS000864378	observed	chr8	127836022	127836332	FALSE	asymmetrically-positioned	Enhancer	chr8	128848268	128848268	NA	NA	chr8_127836325_127836739,chr8_127835480_127836268
CPHS000864379	observed	chr8	127836432	127837895	FALSE	weakly-positioned	Enhancer	chr8	128848678	128848678	chr8_127836629_127836809,chr8_127836840_127836897,chr8_127837019_127837380	chr8_127836449_127836849,chr8_127836983_127837383	chr8_127836739_127837366,chr8_127837366_127837540,chr8_127837540_127837881,chr8_127836325_127836739
CPHS000864380	predicted	chr8	127838896	127839396	FALSE	weakly-positioned	Enhancer	chr8	128851142	128851142	NA	NA	chr8_127838689_127839416
CPHS000864381	observed	chr8	127839641	127840452	FALSE	weakly-positioned	Enhancer	chr8	128851887	128851887	chr8_127839720_127840219,chr8_127840228_127840540	chr8_127840100_127840500	chr8_127840226_127840514,chr8_127839416_127840226
CPHS000864382	observed	chr8	127840452	127841368	FALSE	weakly-positioned	Enhancer	chr8	128852698	128852698	chr8_127840520_127840584,chr8_127840708_127840913,chr8_127841080_127841157,chr8_127840228_127840540	chr8_127840535_127840935,chr8_127840100_127840500	chr8_127840514_127841240,chr8_127841281_127841869,chr8_127840226_127840514
CPHS000864383	observed	chr8	127843163	127843547	FALSE	asymmetrically-positioned	Enhancer	chr8	128855409	128855409	chr8_127843290_127843433	chr8_127843110_127843510	chr8_127843119_127843624
CPHS000864384	observed	chr8	127844357	127844753	FALSE	asymmetrically-positioned	Enhancer	chr8	128856603	128856603	chr8_127844520_127844680	NA	chr8_127844144_127844859
CPHS000864385	observed	chr8	127844967	127846664	FALSE	weakly-positioned	Enhancer	chr8	128857213	128857213	chr8_127845060_127845120,chr8_127845495_127845740,chr8_127846000_127846220,chr8_127846463_127846654	chr8_127845443_127845843,chr8_127845923_127846323,chr8_127846343_127846743	chr8_127845372_127845915,chr8_127845915_127846208,chr8_127846208_127846866,chr8_127844905_127845372
CPHS000864386	observed	chr8	127847545	127848062	FALSE	weakly-positioned	Enhancer	chr8	128859791	128859791	chr8_127847556_127847740,chr8_127847760_127847959	chr8_127847436_127847836	chr8_127847185_127848094
CPHS000864387	observed	chr8	127848811	127849610	FALSE	weakly-positioned	Promoter｜Enhancer	chr8	128861057	128861057	chr8_127849000_127849160,chr8_127849360_127849540	chr8_127849238_127849638	chr8_127849191_127849787,chr8_127848681_127849191
CPHS000864388	observed	chr8	127849666	127850114	FALSE	weakly-positioned	Promoter｜Enhancer	chr8	128861912	128861912	NA	NA	chr8_127849909_127850388,chr8_127849191_127849787
CPHS000864389	observed	chr8	127850120	127850357	FALSE	well-positioned	Promoter｜Enhancer	chr8	128862366	128862366	NA	NA	chr8_127849909_127850388
CPHS000864390	observed	chr8	127851110	127851878	FALSE	weakly-positioned	Promoter｜Enhancer	chr8	128863356	128863356	chr8_127851136_127851340,chr8_127851460_127851515,chr8_127851535_127851760	chr8_127851505_127851905,chr8_127850995_127851395	chr8_127851387_127851902,chr8_127850871_127851387
CPHS000864391	observed	chr8	127851878	127853140	FALSE	weakly-positioned	TSS｜Enhancer	chr8	128864124	128864124	chr8_127852040_127852084,chr8_127852100_127852360,chr8_127852540_127852760,chr8_127852707_127852940,chr8_127852900_127853125,chr8_127853020_127853272	chr8_127852031_127852431,chr8_127852692_127853092,chr8_127851505_127851905	chr8_127851902_127852520,chr8_127852520_127852746,chr8_127852746_127853045,chr8_127853045_127853629,chr8_127851387_127851902
CPHS000864392	observed	chr8	127853668	127855952	FALSE	weakly-positioned	TSS｜Enhancer	chr8	128865914	128865914	chr8_127853898_127854120,chr8_127854070_127854225,chr8_127854254_127854480,chr8_127854340_127854626,chr8_127854540_127854760,chr8_127855137_127855380,chr8_127855598_127855745	chr8_127854117_127854517,chr8_127854739_127855139,chr8_127855671_127856071	chr8_127854560_127855062,chr8_127855062_127855604,chr8_127855604_127856104,chr8_127853657_127854560
CPHS000864393	predicted	chr8	127857203	127857703	FALSE	weakly-positioned	TSS｜Enhancer	chr8	128869449	128869449	NA	NA	chr8_127857642_127858214,chr8_127857189_127857642
CPHS000864394	observed	chr8	127859324	127860582	FALSE	weakly-positioned	TSS｜Enhancer	chr8	128871570	128871570	chr8_127859520_127859740,chr8_127859820_127860099,chr8_127859880_127860360	chr8_127859405_127859805,chr8_127859844_127860244	chr8_127859436_127860538,chr8_127859218_127859436
CPHS000864395	observed	chr8	127861718	127862129	FALSE	weakly-positioned	TSS｜Enhancer	chr8	128873964	128873964	chr8_127861843_127862044	NA	chr8_127861419_127862309
CPHS000864396	observed	chr8	127863588	127864606	FALSE	weakly-positioned	Promoter｜Enhancer	chr8	128875834	128875834	chr8_127863660_127863820,chr8_127863993_127864206,chr8_127864080_127864340,chr8_127864283_127864497	chr8_127863793_127864193	chr8_127863685_127864653,chr8_127863317_127863685
CPHS000864397	observed	chr8	127864861	127865097	FALSE	well-positioned	CTCF｜Promoter｜Enhancer	chr8	128877107	128877107	chr8_127864880_127865060,chr8_127864800_127864966	NA	chr8_127865071_127865417,chr8_127864691_127865071
CPHS000864398	observed	chr8	127865589	127868077	FALSE	weakly-positioned	Promoter｜Enhancer	chr8	128877835	128877835	chr8_127865867_127866040,chr8_127865950_127866220,chr8_127866344_127866632,chr8_127866700_127866963,chr8_127866956_127867086,chr8_127867063_127867300,chr8_127867322_127867562,chr8_127867528_127867674,chr8_127867860_127868043	chr8_127865786_127866186,chr8_127866528_127866928,chr8_127866984_127867384,chr8_127867730_127868130	chr8_127866398_127866703,chr8_127866703_127866923,chr8_127866923_127867668,chr8_127867668_127868113,chr8_127865417_127866398
CPHS000864399	observed	chr8	127868578	127868765	FALSE	well-positioned	Promoter｜Enhancer	chr8	128880824	128880824	chr8_127868600_127868740	chr8_127868466_127868866	chr8_127868763_127869152,chr8_127868503_127868763
CPHS000864400	observed	chr8	127870182	127871366	FALSE	weakly-positioned	Promoter｜Enhancer	chr8	128882428	128882428	chr8_127870420_127870620,chr8_127870700_127870962,chr8_127871139_127871320,chr8_127871288_127871400,chr8_127870181_127870400	chr8_127870216_127870616,chr8_127870661_127871061	chr8_127871071_127871382,chr8_127869873_127871071
CPHS000864401	observed	chr8	127871366	127871886	FALSE	asymmetrically-positioned	Promoter｜Enhancer	chr8	128883612	128883612	chr8_127871520_127871706,chr8_127871288_127871400	chr8_127871382_127871782	chr8_127871382_127871862,chr8_127871071_127871382
CPHS000864402	observed	chr8	127872686	127873367	FALSE	weakly-positioned	Promoter｜Enhancer	chr8	128884932	128884932	chr8_127872937_127873000,chr8_127873022_127873237	chr8_127872968_127873368	chr8_127872422_127873564
CPHS000864403	observed	chr8	127874597	127875135	FALSE	weakly-positioned	Promoter｜Enhancer	chr8	128886843	128886843	chr8_127874879_127874982,chr8_127874460_127874620	chr8_127874741_127875141	chr8_127874690_127875153,chr8_127874466_127874690
CPHS000864404	observed	chr8	127875461	127875899	FALSE	asymmetrically-positioned	Promoter｜Enhancer	chr8	128887707	128887707	chr8_127875600_127875784,chr8_127875780_127876207	chr8_127875467_127875867	chr8_127875388_127875940
CPHS000864405	observed	chr8	127875899	127876464	FALSE	weakly-positioned	CTCF｜Promoter｜Enhancer	chr8	128888145	128888145	chr8_127876000_127876207,chr8_127876140_127876330,chr8_127875780_127876207	chr8_127876070_127876470	chr8_127875944_127876488,chr8_127875388_127875940
CPHS000864406	observed	chr8	127876528	127877656	FALSE	weakly-positioned	CTCF｜Promoter｜Enhancer	chr8	128888774	128888774	chr8_127876759_127876940,chr8_127876820_127877043,chr8_127877040_127877200,chr8_127877199_127877362	chr8_127876701_127877101	chr8_127877125_127877702,chr8_127876488_127877125
CPHS000864407	observed	chr8	127877737	127878463	FALSE	weakly-positioned	Enhancer	chr8	128889983	128889983	chr8_127877960_127878213	chr8_127877786_127878186	chr8_127878319_127878733,chr8_127877702_127878319
CPHS000864408	observed	chr8	127878463	127879425	FALSE	weakly-positioned	Enhancer	chr8	128890709	128890709	chr8_127878797_127878860,chr8_127878918_127879120,chr8_127879160_127879372	chr8_127878822_127879222	chr8_127878733_127879327,chr8_127879379_127880273,chr8_127878319_127878733
CPHS000864409	observed	chr8	127879439	127880395	FALSE	weakly-positioned	Enhancer	chr8	128891685	128891685	chr8_127879660_127879920	chr8_127879571_127879971	chr8_127879379_127880273
CPHS000864410	observed	chr8	127880846	127881162	FALSE	asymmetrically-positioned	Enhancer	chr8	128893092	128893092	chr8_127880885_127881158	chr8_127880783_127881183	chr8_127880761_127881614
CPHS000864411	observed	chr8	127882023	127882433	FALSE	weakly-positioned	Promoter｜Enhancer	chr8	128894269	128894269	chr8_127882119_127882300	chr8_127882043_127882443	chr8_127881912_127882593
CPHS000864412	observed	chr8	127882811	127883137	FALSE	asymmetrically-positioned	CTCF｜Enhancer	chr8	128895057	128895057	chr8_127882840_127883280	chr8_127883126_127883526	chr8_127882593_127883288
CPHS000864413	observed	chr8	127884072	127884639	FALSE	weakly-positioned	CTCF｜Enhancer	chr8	128896318	128896318	chr8_127884418_127884564	chr8_127884613_127885013	chr8_127884230_127884802,chr8_127884031_127884230
CPHS000864414	observed	chr8	127884639	127885685	FALSE	weakly-positioned	CTCF｜Enhancer	chr8	128896885	128896885	chr8_127884804_127885080,chr8_127885011_127885280,chr8_127885301_127885420,chr8_127885400_127885480	chr8_127885048_127885448,chr8_127884613_127885013	chr8_127884804_127885328,chr8_127885328_127885610,chr8_127885610_127886010,chr8_127884230_127884802
CPHS000864415	observed	chr8	127886939	127887348	FALSE	weakly-positioned	Promoter｜Enhancer	chr8	128899185	128899185	chr8_127887125_127887287	chr8_127886957_127887357	chr8_127886679_127887618
CPHS000864416	observed	chr8	127888722	127888983	FALSE	asymmetrically-positioned	TSS｜Enhancer	chr8	128900968	128900968	chr8_127888759_127888924,chr8_127888860_127889080,chr8_127888194_127888820	chr8_127888636_127889036	chr8_127888769_127889220,chr8_127888235_127888769
CPHS000864417	observed	chr8	127889607	127891100	TRUE	weakly-positioned	TSS｜Enhancer	chr8	128901853	128901853	chr8_127889720_127889860,chr8_127889823_127889937,chr8_127890000_127890540,chr8_127890059_127890241,chr8_127890448_127890629,chr8_127890600_127890876,chr8_127890860_127891180,chr8_127889580_127889860	chr8_127889960_127890360,chr8_127890637_127891037	chr8_127889675_127889853,chr8_127889857_127890532,chr8_127890532_127890762,chr8_127890762_127891241,chr8_127889220_127889675
CPHS000864418	observed	chr8	127891100	127892674	FALSE	weakly-positioned	TSS｜Enhancer	chr8	128903346	128903346	chr8_127891260_127891540,chr8_127891445_127891662,chr8_127891700_127891780,chr8_127891757_127891981,chr8_127891958_127892185,chr8_127892093_127892276,chr8_127892200_127892260,chr8_127892624_127892823,chr8_127890860_127891180	chr8_127891602_127892002	chr8_127891241_127891689,chr8_127891689_127892271,chr8_127892271_127892532,chr8_127892532_127893437,chr8_127890762_127891241
CPHS000864419	predicted	chr8	127892925	127893425	FALSE	asymmetrically-positioned	Promoter｜Enhancer	chr8	128905171	128905171	chr8_127893100_127893260,chr8_127893420_127893640,chr8_127892860_127893126	chr8_127892753_127893153	chr8_127892532_127893437
CPHS000864420	observed	chr8	127893765	127894633	FALSE	asymmetrically-positioned	CTCF｜Enhancer	chr8	128906011	128906011	chr8_127893773_127893827,chr8_127893900_127894060,chr8_127893940_127894480,chr8_127894400_127894623	chr8_127894225_127894625,chr8_127893738_127894138	chr8_127893931_127894429,chr8_127894429_127895398,chr8_127893437_127893931
CPHS000864421	observed	chr8	127894633	127895412	FALSE	asymmetrically-positioned	CTCF｜Enhancer	chr8	128906879	128906879	chr8_127894758_127894920,chr8_127895400_127895490	chr8_127894933_127895333	chr8_127895398_127896198,chr8_127894429_127895398
CPHS000864422	observed	chr8	127895761	127896217	FALSE	weakly-positioned	Promoter｜Enhancer	chr8	128908007	128908007	chr8_127895820_127895993,chr8_127896200_127896480	chr8_127895724_127896124	chr8_127896198_127896579,chr8_127895398_127896198
CPHS000864423	observed	chr8	127896885	127897375	FALSE	weakly-positioned	Promoter｜Enhancer	chr8	128909131	128909131	chr8_127896940_127897159,chr8_127896760_127897500	chr8_127896829_127897229	chr8_127897121_127897357,chr8_127897357_127898066,chr8_127896702_127897121
CPHS000864424	observed	chr8	127898347	127898813	FALSE	weakly-positioned	Promoter｜Enhancer	chr8	128910593	128910593	chr8_127898435_127898621,chr8_127898460_127898860	chr8_127898366_127898766	chr8_127898740_127899263,chr8_127898066_127898740
CPHS000864425	observed	chr8	127898813	127899136	FALSE	asymmetrically-positioned	CTCF｜Promoter｜Enhancer	chr8	128911059	128911059	chr8_127898920_127899148,chr8_127899120_127899400,chr8_127898460_127898860	chr8_127898817_127899217	chr8_127898740_127899263
CPHS000864426	observed	chr8	127899136	127900054	FALSE	weakly-positioned	CTCF｜Promoter｜Enhancer	chr8	128911382	128911382	chr8_127899440_127899703,chr8_127899734_127899820,chr8_127898920_127899148,chr8_127899120_127899400	chr8_127899325_127899725,chr8_127899772_127900172,chr8_127898817_127899217	chr8_127899263_127900164,chr8_127898740_127899263
CPHS000864427	observed	chr8	127900492	127901510	FALSE	weakly-positioned	Enhancer	chr8	128912738	128912738	chr8_127900602_127900784,chr8_127900710_127901040,chr8_127901020_127901463	chr8_127900548_127900948,chr8_127901066_127901466	chr8_127901060_127901736,chr8_127900164_127901060
CPHS000864428	observed	chr8	127902932	127903151	FALSE	well-positioned	CTCF｜Promoter｜Enhancer	chr8	128915178	128915178	chr8_127903000_127903240,chr8_127902687_127902967	NA	chr8_127902865_127903290
CPHS000864429	observed	chr8	127904836	127905125	FALSE	asymmetrically-positioned	Enhancer	chr8	128917082	128917082	chr8_127904883_127905280,chr8_127904340_127905180	NA	chr8_127904905_127905155,chr8_127904219_127904905
CPHS000864430	observed	chr8	127906041	127906788	FALSE	weakly-positioned	Promoter｜Enhancer	chr8	128918287	128918287	chr8_127906100_127906440,chr8_127906420_127906560,chr8_127906454_127906740	chr8_127906307_127906707,chr8_127906761_127907161	chr8_127906110_127907034,chr8_127905493_127906110
CPHS000864431	observed	chr8	127906788	127907087	FALSE	asymmetrically-positioned	Promoter｜Enhancer	chr8	128919034	128919034	chr8_127906850_127906902,chr8_127906910_127907030,chr8_127906940_127907180	chr8_127906761_127907161	chr8_127907085_127907775,chr8_127906110_127907034
CPHS000864432	observed	chr8	127907208	127907757	FALSE	asymmetrically-positioned	Promoter｜Enhancer	chr8	128919454	128919454	chr8_127907433_127907660	chr8_127907295_127907695	chr8_127907085_127907775
CPHS000864433	observed	chr8	127907757	127908464	FALSE	asymmetrically-positioned	Promoter｜Enhancer	chr8	128920003	128920003	chr8_127907920_127908181	chr8_127907863_127908263	chr8_127907775_127908509,chr8_127907085_127907775
CPHS000864434	observed	chr8	127909295	127909820	FALSE	weakly-positioned	Promoter｜Enhancer	chr8	128921541	128921541	chr8_127909460_127909660,chr8_127908640_127909380,chr8_127909140_127909620,chr8_127909061_127910260	chr8_127909405_127909805	chr8_127909758_127909927,chr8_127909136_127909758
CPHS000864435	observed	chr8	127909820	127910239	FALSE	weakly-positioned	CTCF｜Promoter｜Enhancer	chr8	128922066	128922066	chr8_127909940_127910300,chr8_127909061_127910260	NA	chr8_127909927_127910371,chr8_127909758_127909927
CPHS000864436	observed	chr8	127910826	127912294	FALSE	weakly-positioned	Promoter｜Enhancer	chr8	128923072	128923072	chr8_127910920_127911140,chr8_127911160_127911251,chr8_127911240_127911399,chr8_127911339_127911575,chr8_127911480_127911720,chr8_127911801_127912040,chr8_127912200_127912558,chr8_127910760_127910980	chr8_127910832_127911232,chr8_127911258_127911658,chr8_127911762_127912162	chr8_127911041_127911722,chr8_127911722_127912179,chr8_127912179_127912786,chr8_127910668_127911041
CPHS000864437	predicted	chr8	127913045	127913795	FALSE	weakly-positioned	Enhancer	chr8	128925291	128925291	chr8_127913047_127913280,chr8_127913320_127913640,chr8_127913640_127913877,chr8_127913700_127914040	NA	chr8_127913591_127914140,chr8_127913032_127913591
CPHS000864438	observed	chr8	127914360	127914668	FALSE	well-positioned	CTCF｜TSS｜Enhancer	chr8	128926606	128926606	chr8_127914440_127914610,chr8_127914304_127914524	NA	chr8_127914140_127915006
CPHS000864439	observed	chr8	127915662	127916097	FALSE	weakly-positioned	TSS｜Enhancer	chr8	128927908	128927908	chr8_127915689_127915960,chr8_127915520_127915680	chr8_127915654_127916054	chr8_127915999_127916228,chr8_127915485_127915999
CPHS000864440	observed	chr8	127916097	127916651	FALSE	weakly-positioned	TSS｜Enhancer	chr8	128928343	128928343	chr8_127916100_127916181,chr8_127916260_127916640,chr8_127916300_127916510,chr8_127916420_127916960	chr8_127916535_127916935	chr8_127916228_127916623,chr8_127916623_127917020,chr8_127915999_127916228
CPHS000864441	observed	chr8	127916651	127919792	TRUE	weakly-positioned	TSS｜Enhancer	chr8	128928897	128928897	chr8_127916780_127917000,chr8_127917100_127917365,chr8_127917180_127917554,chr8_127917656_127917878,chr8_127918000_127918200,chr8_127918100_127918380,chr8_127918397_127918700,chr8_127918660_127918887,chr8_127918827_127919447,chr8_127919200_127919420,chr8_127919480_127919680,chr8_127919640_127919800,chr8_127916420_127916960	chr8_127917030_127917430,chr8_127917576_127917976,chr8_127917988_127918388,chr8_127918564_127918964,chr8_127919045_127919445,chr8_127916535_127916935	chr8_127917020_127917402,chr8_127917402_127918007,chr8_127918007_127918387,chr8_127918387_127919155,chr8_127919155_127919538,chr8_127919538_127920024,chr8_127916623_127917020
CPHS000864442	predicted	chr8	127919793	127920031	FALSE	well-positioned	Promoter｜Enhancer	chr8	128932039	128932039	chr8_127919800_127920180,chr8_127920027_127920280,chr8_127919640_127919800	NA	chr8_127920024_127920341,chr8_127919538_127920024
CPHS000864443	observed	chr8	127920032	127920437	FALSE	asymmetrically-positioned	Promoter｜Enhancer	chr8	128932278	128932278	chr8_127920160_127920365,chr8_127919800_127920180,chr8_127920027_127920280	chr8_127920074_127920474	chr8_127920341_127920721,chr8_127920024_127920341
CPHS000864444	observed	chr8	127920763	127921357	FALSE	asymmetrically-positioned	Promoter｜Enhancer	chr8	128933009	128933009	chr8_127920820_127921200,chr8_127921060_127921254	chr8_127920984_127921384	chr8_127920960_127921589,chr8_127920721_127920960
CPHS000864445	observed	chr8	127921608	127921992	FALSE	weakly-positioned	Promoter｜Enhancer	chr8	128933854	128933854	chr8_127921644_127921811,chr8_127921900_127922080	NA	chr8_127921591_127921865
CPHS000864446	observed	chr8	127922963	127923264	FALSE	asymmetrically-positioned	Enhancer	chr8	128935209	128935209	chr8_127923041_127923240	chr8_127922586_127922986	chr8_127922318_127923468
CPHS000864447	predicted	chr8	127923265	127923414	FALSE	well-positioned	Enhancer	chr8	128935511	128935511	NA	NA	chr8_127922318_127923468
CPHS000864448	observed	chr8	127923415	127924278	FALSE	weakly-positioned	Enhancer	chr8	128935661	128935661	chr8_127923659_127923736,chr8_127923805_127924000,chr8_127924082_127924196	chr8_127923687_127924087	chr8_127923468_127924346,chr8_127922318_127923468
CPHS000864449	observed	chr8	127925987	127927406	FALSE	weakly-positioned	Promoter｜Enhancer	chr8	128938233	128938233	chr8_127926200_127926540,chr8_127926855_127927068,chr8_127927240_127927460	chr8_127926090_127926490,chr8_127926738_127927138,chr8_127927400_127927800	chr8_127926746_127927285,chr8_127927285_127927790,chr8_127925765_127926746
CPHS000864450	observed	chr8	127927406	127928074	FALSE	weakly-positioned	Promoter｜Enhancer	chr8	128939652	128939652	chr8_127927520_127927691,chr8_127927240_127927460	chr8_127928004_127928404,chr8_127927400_127927800	chr8_127927790_127928121,chr8_127927285_127927790
CPHS000864451	observed	chr8	127928074	127929152	FALSE	weakly-positioned	Promoter｜Enhancer	chr8	128940320	128940320	chr8_127928074_127928249,chr8_127928440_127928749,chr8_127928780_127929060	chr8_127928576_127928976,chr8_127929122_127929522,chr8_127928004_127928404	chr8_127928121_127929160,chr8_127927790_127928121
CPHS000864452	observed	chr8	127929152	127929511	FALSE	asymmetrically-positioned	Promoter｜Enhancer	chr8	128941398	128941398	chr8_127929197_127929381	chr8_127929122_127929522	chr8_127929160_127929566,chr8_127928121_127929160
CPHS000864453	observed	chr8	127929616	127930079	FALSE	weakly-positioned	Enhancer	chr8	128941862	128941862	chr8_127929806_127929951	chr8_127929583_127929983	chr8_127929647_127930222
CPHS000864454	observed	chr8	127930691	127932390	FALSE	weakly-positioned	Promoter｜Enhancer	chr8	128942937	128942937	chr8_127931086_127931140,chr8_127931632_127931990,chr8_127931789_127932023	chr8_127931677_127932077,chr8_127930577_127930977	chr8_127930915_127931370,chr8_127931370_127932355,chr8_127932355_127932691,chr8_127930230_127930913
CPHS000864455	observed	chr8	127933592	127933805	FALSE	well-positioned	Enhancer	chr8	128945838	128945838	NA	NA	chr8_127933309_127933840
CPHS000864456	observed	chr8	127934813	127934913	FALSE	well-positioned	Enhancer	chr8	128947059	128947059	chr8_127934639_127934820	NA	chr8_127934177_127934958
CPHS000864457	observed	chr8	127935526	127935701	FALSE	well-positioned	Enhancer	chr8	128947772	128947772	NA	NA	chr8_127935222_127936033
CPHS000864458	observed	chr8	127935733	127936067	FALSE	asymmetrically-positioned	Enhancer	chr8	128947979	128947979	NA	chr8_127935725_127936125	chr8_127935222_127936033
CPHS000864459	observed	chr8	127936289	127937218	FALSE	weakly-positioned	Enhancer	chr8	128948535	128948535	chr8_127936403_127936630,chr8_127936623_127936730,chr8_127936752_127936800,chr8_127936960_127937180	chr8_127936872_127937272,chr8_127936212_127936612	chr8_127936337_127936937,chr8_127936937_127937282
CPHS000864460	observed	chr8	127937327	127938751	FALSE	weakly-positioned	Enhancer	chr8	128949573	128949573	chr8_127937420_127937600,chr8_127937561_127937775,chr8_127937963_127938260,chr8_127938300_127938506,chr8_127938435_127938612	chr8_127938217_127938617,chr8_127937288_127937688	chr8_127937755_127938670,chr8_127938670_127939108,chr8_127937301_127937755
CPHS000864461	observed	chr8	127939197	127939793	FALSE	weakly-positioned	Enhancer	chr8	128951443	128951443	chr8_127939480_127939860	chr8_127939322_127939722	chr8_127939108_127939849
CPHS000864462	observed	chr8	127939986	127940785	FALSE	weakly-positioned	Enhancer	chr8	128952232	128952232	chr8_127940360_127940500	chr8_127940215_127940615,chr8_127940697_127941097	chr8_127940287_127940589,chr8_127940589_127941199,chr8_127939849_127940287
CPHS000864463	observed	chr8	127941782	127942833	FALSE	weakly-positioned	Enhancer	chr8	128954028	128954028	chr8_127942155_127942248,chr8_127942210_127942267,chr8_127942360_127942540	chr8_127942236_127942636	chr8_127942138_127942806,chr8_127942806_127943347,chr8_127941730_127942138
CPHS000864464	observed	chr8	127942966	127943395	FALSE	weakly-positioned	Enhancer	chr8	128955212	128955212	NA	chr8_127942921_127943321	chr8_127943347_127943748,chr8_127942806_127943347
CPHS000864465	observed	chr8	127944143	127945419	FALSE	weakly-positioned	Promoter｜Enhancer	chr8	128956389	128956389	chr8_127944620_127944840,chr8_127944691_127944972,chr8_127944960_127945237,chr8_127945180_127945414,chr8_127945240_127945740	chr8_127944488_127944888,chr8_127945157_127945557,chr8_127943816_127944216	chr8_127944261_127945186,chr8_127945186_127945552
CPHS000864466	observed	chr8	127945419	127946218	FALSE	weakly-positioned	Promoter｜Enhancer	chr8	128957665	128957665	chr8_127945620_127945860,chr8_127945860_127946076,chr8_127945240_127945740	chr8_127945563_127945963,chr8_127945157_127945557	chr8_127945552_127945794,chr8_127945794_127946080,chr8_127946080_127946317,chr8_127945186_127945552
CPHS000864467	observed	chr8	127947589	127947811	FALSE	well-positioned	TSS｜Enhancer	chr8	128959835	128959835	NA	NA	chr8_127947375_127947846
CPHS000864468	observed	chr8	127947888	127948276	FALSE	asymmetrically-positioned	TSS｜Enhancer	chr8	128960134	128960134	chr8_127948071_127948231	chr8_127948084_127948484	chr8_127947846_127948428
CPHS000864469	observed	chr8	127948517	127951008	FALSE	weakly-positioned	TSS｜Enhancer	chr8	128960763	128960763	chr8_127948600_127948894,chr8_127948940_127949120,chr8_127949208_127949440,chr8_127949660_127949951,chr8_127950080_127950320,chr8_127950523_127950731,chr8_127950760_127950940	chr8_127948845_127949245,chr8_127949257_127949657,chr8_127949662_127950062,chr8_127950143_127950543,chr8_127950626_127951026	chr8_127948816_127949273,chr8_127949273_127950227,chr8_127950227_127950720,chr8_127950720_127951072,chr8_127948428_127948816
CPHS000864470	predicted	chr8	127951009	127951250	FALSE	well-positioned	Enhancer	chr8	128963255	128963255	NA	chr8_127950626_127951026	chr8_127951109_127951993,chr8_127950720_127951072
CPHS000864471	observed	chr8	127951251	127951930	FALSE	weakly-positioned	Enhancer	chr8	128963497	128963497	chr8_127951388_127951620,chr8_127951636_127951803	chr8_127951530_127951930	chr8_127951109_127951993
CPHS000864472	observed	chr8	127951930	127952769	FALSE	weakly-positioned	Promoter｜Enhancer	chr8	128964176	128964176	chr8_127952240_127952460	chr8_127952146_127952546	chr8_127951993_127952949,chr8_127951109_127951993
CPHS000864473	observed	chr8	127954005	127954398	FALSE	weakly-positioned	Promoter｜Enhancer	chr8	128966251	128966251	chr8_127953980_127954315	chr8_127953901_127954301	chr8_127953957_127954473
CPHS000864474	observed	chr8	127954930	127955438	FALSE	weakly-positioned	Enhancer	chr8	128967176	128967176	chr8_127955099_127955263	chr8_127955063_127955463	chr8_127954954_127955433,chr8_127954553_127954954
CPHS000864475	observed	chr8	127955989	127956444	FALSE	asymmetrically-positioned	Enhancer	chr8	128968235	128968235	NA	NA	chr8_127955938_127956734
CPHS000864476	observed	chr8	127957588	127958191	FALSE	weakly-positioned	Promoter|Enhancer	chr8	128969834	128969834	chr8_127957760_127957923,chr8_127957960_127958154	NA	chr8_127957475_127958352
CPHS000864477	predicted	chr8	127958692	127959192	FALSE	weakly-positioned	TSS｜Enhancer	chr8	128970938	128970938	chr8_127958820_127958975,chr8_127958960_127959120,chr8_127959060_127959277,chr8_127958663_127958840	NA	chr8_127959030_127959459,chr8_127958385_127959030
CPHS000864478	observed	chr8	127959384	127960139	FALSE	weakly-positioned	TSS｜Enhancer	chr8	128971630	128971630	chr8_127959620_127959833	chr8_127959217_127959617	chr8_127959459_127959984,chr8_127959984_127960930,chr8_127959030_127959459
CPHS000864479	observed	chr8	127960139	127960982	FALSE	weakly-positioned	TSS｜Enhancer	chr8	128972385	128972385	chr8_127960320_127960660,chr8_127960580_127960780	chr8_127960454_127960854	chr8_127960930_127961559,chr8_127959984_127960930
CPHS000864480	observed	chr8	127960982	127961861	FALSE	weakly-positioned	TSS｜Enhancer	chr8	128973228	128973228	chr8_127961000_127961400,chr8_127961567_127961880	chr8_127961461_127961861	chr8_127961559_127961983,chr8_127960930_127961559
CPHS000864481	observed	chr8	127963046	127963711	FALSE	weakly-positioned	Enhancer	chr8	128975292	128975292	chr8_127963220_127963503	chr8_127963187_127963587	chr8_127963571_127963968,chr8_127962839_127963571
CPHS000864482	observed	chr8	127964318	127964688	FALSE	weakly-positioned	Enhancer	chr8	128976564	128976564	chr8_127964160_127964320	NA	chr8_127964558_127964810,chr8_127963968_127964558
CPHS000864483	observed	chr8	127964852	127965809	FALSE	weakly-positioned	Enhancer	chr8	128977098	128977098	chr8_127964882_127965014,chr8_127964991_127965200,chr8_127965320_127965560	chr8_127965381_127965781	chr8_127965275_127965934,chr8_127964810_127965275
CPHS000864484	observed	chr8	127966504	127966710	FALSE	well-positioned	Enhancer	chr8	128978750	128978750	chr8_127966521_127966692	chr8_127966399_127966799	chr8_127966298_127966878
CPHS000864485	observed	chr8	127967322	127967817	FALSE	asymmetrically-positioned	CTCF｜Promoter｜Enhancer	chr8	128979568	128979568	chr8_127967460_127967671,chr8_127967600_127967920	chr8_127967366_127967766	chr8_127967675_127968358,chr8_127967279_127967675
CPHS000864486	observed	chr8	127967817	127968636	FALSE	weakly-positioned	CTCF｜Promoter｜Enhancer	chr8	128980063	128980063	chr8_127967910_127968072,chr8_127968371_127968620,chr8_127967600_127967920	chr8_127967819_127968219,chr8_127968320_127968720	chr8_127968358_127969078,chr8_127967675_127968358
CPHS000864487	observed	chr8	127969100	127970480	FALSE	weakly-positioned	Enhancer	chr8	128981346	128981346	chr8_127969182_127969240,chr8_127969460_127969685,chr8_127969804_127969900,chr8_127970020_127970203	chr8_127969415_127969815,chr8_127969900_127970300	chr8_127969823_127970464,chr8_127969078_127969823
CPHS000864488	observed	chr8	127970560	127971108	FALSE	asymmetrically-positioned	Promoter｜Enhancer	chr8	128982806	128982806	chr8_127970800_127970980	chr8_127970678_127971078	chr8_127970524_127971126
CPHS000864489	observed	chr8	127971108	127971754	FALSE	asymmetrically-positioned	Promoter｜Enhancer	chr8	128983354	128983354	chr8_127971108_127971303,chr8_127971740_127971961	chr8_127971131_127971531,chr8_127971671_127972071	chr8_127971126_127971470,chr8_127971470_127971937,chr8_127970524_127971126
CPHS000864490	predicted	chr8	127971755	127972505	FALSE	weakly-positioned	Enhancer	chr8	128984001	128984001	chr8_127971740_127971961	chr8_127971671_127972071	chr8_127971937_127972527,chr8_127971470_127971937
CPHS000864491	observed	chr8	127973872	127974312	FALSE	asymmetrically-positioned	Promoter｜Enhancer	chr8	128986118	128986118	chr8_127974072_127974275	chr8_127973973_127974373	chr8_127973858_127974653
CPHS000864492	observed	chr8	127975043	127975780	FALSE	asymmetrically-positioned	Promoter｜Enhancer	chr8	128987289	128987289	chr8_127975100_127975340,chr8_127975465_127975665,chr8_127975660_127975920	chr8_127975377_127975777	chr8_127975364_127975709,chr8_127975709_127976420,chr8_127974874_127975364
CPHS000864493	observed	chr8	127975780	127976304	FALSE	asymmetrically-positioned	Promoter｜Enhancer	chr8	128988026	128988026	chr8_127975805_127976000,chr8_127976120_127976281,chr8_127975660_127975920	NA	chr8_127975709_127976420
CPHS000864494	observed	chr8	127976304	127977074	FALSE	weakly-positioned	Promoter｜Enhancer	chr8	128988550	128988550	chr8_127976688_127976880	chr8_127976598_127976998	chr8_127976420_127977024,chr8_127977024_127977303,chr8_127975709_127976420
CPHS000864495	observed	chr8	127977621	127978274	FALSE	weakly-positioned	Promoter｜Enhancer	chr8	128989867	128989867	chr8_127977800_127978101	chr8_127977745_127978145	chr8_127977641_127978361
CPHS000864496	observed	chr8	127979882	127981001	FALSE	asymmetrically-positioned	Promoter｜Enhancer	chr8	128992128	128992128	chr8_127980315_127980540,chr8_127980640_127980835,chr8_127980853_127980969	chr8_127980560_127980960	chr8_127980076_127980561,chr8_127980561_127981015,chr8_127979756_127980076
CPHS000864497	observed	chr8	127981001	127982042	FALSE	weakly-positioned	TSS｜Enhancer	chr8	128993247	128993247	chr8_127981384_127981600	chr8_127981262_127981662	chr8_127981015_127981730,chr8_127981730_127982179,chr8_127980561_127981015
CPHS000864498	observed	chr8	127982042	127982610	FALSE	weakly-positioned	TSS｜Enhancer	chr8	128994288	128994288	chr8_127982060_127982157,chr8_127982320_127982520	NA	chr8_127982179_127982535,chr8_127982535_127982813,chr8_127981730_127982179
CPHS000864499	observed	chr8	127982881	127983201	FALSE	asymmetrically-positioned	TSS｜Enhancer	chr8	128995127	128995127	NA	NA	chr8_127982813_127983356
CPHS000864500	observed	chr8	127984494	127984682	FALSE	well-positioned	TSS｜Enhancer	chr8	128996740	128996740	NA	chr8_127984185_127984585	chr8_127984637_127985175,chr8_127984161_127984617
CPHS000864501	observed	chr8	127985875	127986808	FALSE	weakly-positioned	TSS｜Enhancer	chr8	128998121	128998121	chr8_127986160_127986420,chr8_127986580_127986757,chr8_127986700_127987020	chr8_127986121_127986521	chr8_127986040_127986501,chr8_127986501_127986867,chr8_127985706_127986040
CPHS000864502	observed	chr8	127986936	127987136	FALSE	well-positioned	Promoter｜Enhancer	chr8	128999182	128999182	chr8_127986700_127987020	NA	chr8_127986867_127987150
CPHS000864503	observed	chr8	127987143	127988974	FALSE	weakly-positioned	TSS｜Enhancer	chr8	128999389	128999389	chr8_127987180_127987420,chr8_127987360_127987645,chr8_127987800_127988000,chr8_127988020_127988356,chr8_127988440_127988660,chr8_127988580_127988816	chr8_127987337_127987737,chr8_127987814_127988214,chr8_127988432_127988832	chr8_127987150_127987392,chr8_127987392_127987637,chr8_127987637_127988206,chr8_127988206_127989007,chr8_127986867_127987150
CPHS000864504	observed	chr8	127989251	127989553	FALSE	asymmetrically-positioned	TSS｜Enhancer	chr8	129001497	129001497	chr8_127989340_127989680	chr8_127989244_127989644	chr8_127989518_127989950,chr8_127989007_127989518
CPHS000864505	observed	chr8	127989837	127990744	FALSE	weakly-positioned	TSS｜Enhancer	chr8	129002083	129002083	chr8_127990200_127990380,chr8_127990281_127990442,chr8_127990649_127990980	NA	chr8_127989993_127990322,chr8_127990322_127990664,chr8_127990664_127991003,chr8_127989518_127989950
CPHS000864506	observed	chr8	127991460	127992024	FALSE	weakly-positioned	Enhancer	chr8	129003706	129003706	chr8_127991680_127991920	chr8_127991636_127992036	chr8_127991393_127992107
CPHS000864507	observed	chr8	127992443	127993092	FALSE	asymmetrically-positioned	TSS｜Enhancer	chr8	129004689	129004689	chr8_127992555_127992620,chr8_127992795_127992999,chr8_127992960_127993272,chr8_127992440_127992662	chr8_127992717_127993117	chr8_127992999_127993734,chr8_127992166_127992999
CPHS000864508	observed	chr8	127993092	127994638	FALSE	asymmetrically-positioned	TSS｜Enhancer	chr8	129005338	129005338	chr8_127993180_127993402,chr8_127994340_127994514,chr8_127992960_127993272	chr8_127993136_127993536,chr8_127993937_127994337,chr8_127992717_127993117	chr8_127993734_127994051,chr8_127994051_127994584,chr8_127994584_127995233,chr8_127992999_127993734
CPHS000864509	observed	chr8	127994639	127995480	FALSE	weakly-positioned	TSS｜Enhancer	chr8	129006885	129006885	chr8_127994869_127995046,chr8_127995241_127995307	chr8_127994739_127995139	chr8_127995233_127995536,chr8_127994584_127995233
CPHS000864510	observed	chr8	127995480	127996162	FALSE	weakly-positioned	TSS｜Enhancer	chr8	129007726	129007726	chr8_127995700_127995900	chr8_127995535_127995935	chr8_127995536_127996043,chr8_127996043_127996566,chr8_127995233_127995536
CPHS000864511	observed	chr8	127996162	127996460	FALSE	asymmetrically-positioned	TSS｜Enhancer	chr8	129008408	129008408	chr8_127996307_127996411	NA	chr8_127996043_127996566
CPHS000864512	observed	chr8	127996460	127997082	FALSE	asymmetrically-positioned	TSS｜Enhancer	chr8	129008706	129008706	chr8_127996640_127996859,chr8_127997040_127997200	NA	chr8_127996566_127997281,chr8_127996043_127996566
CPHS000864513	observed	chr8	127997082	127998046	FALSE	weakly-positioned	TSS｜Enhancer	chr8	129009328	129009328	chr8_127997302_127997475,chr8_127997040_127997200	chr8_127997201_127997601	chr8_127997281_127997792,chr8_127997792_127998074,chr8_127996566_127997281
CPHS000864514	observed	chr8	127999652	128000450	FALSE	weakly-positioned	TSS｜Enhancer	chr8	129011898	129011898	chr8_127999821_127999900,chr8_127999824_128000022	chr8_127999747_128000147	chr8_127999703_128000895
CPHS000864515	observed	chr8	128000450	128001650	FALSE	weakly-positioned	Promoter｜Enhancer	chr8	129012696	129012696	chr8_128000553_128000809,chr8_128000757_128000858,chr8_128001136_128001319,chr8_128001240_128001578	chr8_128000566_128000966,chr8_128000985_128001385	chr8_128000895_128001770,chr8_127999703_128000895
CPHS000864516	observed	chr8	128002216	128003571	FALSE	weakly-positioned	Enhancer	chr8	129014462	129014462	chr8_128002580_128002780	chr8_128002482_128002882	chr8_128002304_128003137,chr8_128003137_128003873,chr8_128002141_128002287
CPHS000864517	observed	chr8	128003826	128004039	FALSE	well-positioned	Enhancer	chr8	129016072	129016072	chr8_128003664_128003918	NA	chr8_128003873_128004231,chr8_128003137_128003873
CPHS000864518	observed	chr8	128005340	128005934	FALSE	weakly-positioned	Promoter|Enhancer	chr8	129017586	129017586	NA	chr8_128005480_128005880	chr8_128005342_128005872
CPHS000864519	observed	chr8	128006291	128006597	FALSE	asymmetrically-positioned	Enhancer	chr8	129018537	129018537	chr8_128006393_128006444	NA	chr8_128006206_128006679
CPHS000864520	predicted	chr8	128006848	128007348	FALSE	weakly-positioned	TSS｜Enhancer	chr8	129019094	129019094	chr8_128007111_128007320	NA	chr8_128006731_128007431
CPHS000864521	observed	chr8	128007456	128008134	FALSE	weakly-positioned	TSS｜Enhancer	chr8	129019702	129019702	chr8_128007560_128007920,chr8_128007805_128008042,chr8_128008015_128008115	NA	chr8_128007431_128008389
CPHS000864522	observed	chr8	128009511	128010236	FALSE	asymmetrically-positioned	TSS｜Enhancer	chr8	129021757	129021757	chr8_128009661_128009900	chr8_128009541_128009941,chr8_128010193_128010593	chr8_128010079_128010612,chr8_128009471_128010079
CPHS000864523	observed	chr8	128010274	128010500	FALSE	well-positioned	TSS｜Enhancer	chr8	129022520	129022520	chr8_128010358_128010469	chr8_128010193_128010593	chr8_128010079_128010612
CPHS000864524	observed	chr8	128011817	128012286	FALSE	asymmetrically-positioned	Enhancer	chr8	129024063	129024063	chr8_128011900_128012080	NA	chr8_128011868_128012260,chr8_128012260_128012783,chr8_128011541_128011868
CPHS000864525	predicted	chr8	128013287	128013787	FALSE	weakly-positioned	Promoter｜Enhancer	chr8	129025533	129025533	NA	NA	chr8_128013286_128013997
CPHS000864526	observed	chr8	128013948	128015022	FALSE	asymmetrically-positioned	CTCF｜Promoter｜Enhancer	chr8	129026194	129026194	chr8_128014124_128014320,chr8_128014360_128014540,chr8_128014457_128014650,chr8_128014641_128014740,chr8_128014780_128014960	chr8_128014644_128015044,chr8_128013860_128014260	chr8_128013997_128014751,chr8_128014751_128015001,chr8_128015001_128015330,chr8_128013286_128013997
CPHS000864527	observed	chr8	128016084	128017016	FALSE	weakly-positioned	Enhancer	chr8	129028330	129028330	chr8_128016090_128016400,chr8_128016364_128016514,chr8_128016600_128016780	chr8_128016505_128016905	chr8_128016442_128017048,chr8_128016067_128016442
CPHS000864528	observed	chr8	128017730	128019235	FALSE	weakly-positioned	Promoter｜Enhancer	chr8	129029976	129029976	chr8_128018320_128018560,chr8_128018502_128018743,chr8_128018876_128019100	chr8_128018254_128018654,chr8_128018799_128019199	chr8_128017741_128018043,chr8_128018043_128018231,chr8_128018231_128019289
CPHS000864529	predicted	chr8	128019486	128020736	FALSE	weakly-positioned	Promoter｜Enhancer	chr8	129031732	129031732	chr8_128019349_128019555	NA	chr8_128019858_128020249,chr8_128020310_128020830,chr8_128019443_128019858
CPHS000864530	observed	chr8	128020971	128021355	FALSE	weakly-positioned	Promoter｜Enhancer	chr8	129033217	129033217	chr8_128021040_128021279	chr8_128020845_128021245	chr8_128020830_128021392
CPHS000864531	predicted	chr8	128021356	128021537	FALSE	well-positioned	Promoter｜Enhancer	chr8	129033602	129033602	NA	chr8_128021416_128021816	chr8_128021442_128021973,chr8_128020830_128021392
CPHS000864532	observed	chr8	128021538	128022682	FALSE	weakly-positioned	Promoter｜Enhancer	chr8	129033784	129033784	chr8_128021620_128021994,chr8_128021800_128021980,chr8_128022121_128022456	chr8_128021827_128022227,chr8_128021416_128021816	chr8_128021973_128022378,chr8_128022378_128022849,chr8_128021442_128021973
CPHS000864533	observed	chr8	128024663	128024843	FALSE	well-positioned	Enhancer	chr8	129036909	129036909	NA	NA	chr8_128024472_128024921
CPHS000864534	observed	chr8	128024923	128025981	FALSE	weakly-positioned	CTCF｜TSS｜Enhancer	chr8	129037169	129037169	chr8_128025119_128025469,chr8_128025780_128025940	chr8_128024961_128025361,chr8_128025531_128025931	chr8_128025630_128026093,chr8_128024921_128025630
CPHS000864535	observed	chr8	128026553	128028746	FALSE	weakly-positioned	CTCF｜TSS｜Enhancer	chr8	129038799	129038799	chr8_128027700_128027879,chr8_128028080_128028360	chr8_128027638_128028038,chr8_128028039_128028439	chr8_128027051_128027636,chr8_128027636_128028530,chr8_128028530_128028837,chr8_128026416_128027051
CPHS000864536	observed	chr8	128029787	128031674	FALSE	weakly-positioned	Enhancer	chr8	129042033	129042033	chr8_128030529_128030771,chr8_128030702_128030900,chr8_128031160_128031420,chr8_128031384_128031473	chr8_128030406_128030806,chr8_128031111_128031511	chr8_128030010_128030355,chr8_128030355_128030871,chr8_128030871_128031663,chr8_128031663_128031989,chr8_128029426_128030010
CPHS000864537	predicted	chr8	128031925	128032425	FALSE	asymmetrically-positioned	Enhancer	chr8	129044171	129044171	NA	NA	chr8_128031989_128032427,chr8_128031663_128031989
CPHS000864538	observed	chr8	128032676	128033118	FALSE	weakly-positioned	Enhancer	chr8	129044922	129044922	chr8_128032860_128033140,chr8_128032940_128033340,chr8_128032617_128032731	chr8_128032786_128033186	chr8_128032819_128033599,chr8_128032443_128032819
CPHS000864539	observed	chr8	128033118	128033530	FALSE	weakly-positioned	Promoter｜Enhancer	chr8	129045364	129045364	chr8_128032860_128033140,chr8_128032940_128033340	chr8_128032786_128033186	chr8_128032819_128033599
CPHS000864540	observed	chr8	128033530	128034286	FALSE	weakly-positioned	Promoter｜Enhancer	chr8	129045776	129045776	chr8_128033725_128033886,chr8_128033729_128034127	chr8_128033563_128033963	chr8_128033599_128033917,chr8_128033917_128034275,chr8_128034275_128034754,chr8_128032819_128033599
CPHS000864541	observed	chr8	128034286	128035840	FALSE	weakly-positioned	Promoter｜Enhancer	chr8	129046532	129046532	chr8_128034821_128034925,chr8_128035028_128035220,chr8_128035197_128035424	chr8_128035088_128035488	chr8_128034754_128035933,chr8_128034275_128034754
CPHS000864542	observed	chr8	128036329	128037281	FALSE	weakly-positioned	Promoter｜Enhancer	chr8	129048575	129048575	chr8_128036818_128036934	NA	chr8_128036641_128037328,chr8_128036174_128036641
CPHS000864543	observed	chr8	128037383	128037832	FALSE	weakly-positioned	TSS｜Enhancer	chr8	129049629	129049629	chr8_128037420_128037600	chr8_128037333_128037733	chr8_128037340_128037929
CPHS000864544	observed	chr8	128038218	128039620	FALSE	weakly-positioned	CTCF｜TSS｜Enhancer	chr8	129050464	129050464	chr8_128038412_128038700,chr8_128038640_128039030,chr8_128038985_128039280,chr8_128039420_128039680	chr8_128038557_128038957,chr8_128038967_128039367	chr8_128038788_128038893,chr8_128038893_128039284,chr8_128039284_128040211,chr8_128038155_128038788
CPHS000864545	observed	chr8	128039620	128040177	FALSE	asymmetrically-positioned	CTCF｜TSS｜Enhancer	chr8	129051866	129051866	chr8_128039680_128039860,chr8_128039420_128039680	NA	chr8_128039284_128040211
CPHS000864546	observed	chr8	128041685	128042865	FALSE	weakly-positioned	Promoter｜Enhancer	chr8	129053931	129053931	chr8_128041799_128041913,chr8_128041880_128042070,chr8_128042020_128042260,chr8_128042320_128042520,chr8_128042491_128042548,chr8_128040920_128041760,chr8_128041502_128041800	chr8_128041822_128042222,chr8_128042243_128042643	chr8_128041836_128042198,chr8_128042198_128042735,chr8_128041123_128041836
CPHS000864547	observed	chr8	128043221	128043879	FALSE	weakly-positioned	TSS｜Enhancer	chr8	129055467	129055467	chr8_128043380_128043600	chr8_128043272_128043672	chr8_128043828_128044321,chr8_128043058_128043789
CPHS000864548	predicted	chr8	128044130	128044630	FALSE	weakly-positioned	TSS｜Enhancer	chr8	129056376	129056376	chr8_128044460_128044700,chr8_128044094_128044154	NA	chr8_128044321_128044771,chr8_128043828_128044321
CPHS000864549	observed	chr8	128044739	128045342	FALSE	weakly-positioned	TSS｜Enhancer	chr8	129056985	129056985	chr8_128045000_128045300,chr8_128045276_128045547	chr8_128044982_128045382	chr8_128044771_128045496,chr8_128044321_128044771
CPHS000864550	predicted	chr8	128045343	128045843	FALSE	weakly-positioned	TSS｜Enhancer	chr8	129057589	129057589	chr8_128045522_128045792,chr8_128045276_128045547	chr8_128044982_128045382	chr8_128045496_128045740,chr8_128045740_128045984,chr8_128044771_128045496
CPHS000864551	predicted	chr8	128046843	128047343	FALSE	weakly-positioned	TSS｜Enhancer	chr8	129059089	129059089	chr8_128047043_128047640,chr8_128046729_128046954	chr8_128046806_128047206	chr8_128047096_128047334,chr8_128047334_128047891,chr8_128046578_128047096
CPHS000864552	observed	chr8	128047984	128048918	FALSE	weakly-positioned	CTCF｜TSS｜Enhancer	chr8	129060230	129060230	chr8_128048006_128048246,chr8_128048460_128048662,chr8_128048518_128048720,chr8_128048642_128048920	chr8_128048425_128048825	chr8_128048321_128048932,chr8_128047940_128048321
CPHS000864553	observed	chr8	128048918	128049778	TRUE	weakly-positioned	CTCF｜TSS｜Enhancer	chr8	129061164	129061164	chr8_128048920_128049220,chr8_128049240_128049442,chr8_128048642_128048920	chr8_128049193_128049593	chr8_128048932_128049675,chr8_128049675_128050492,chr8_128048321_128048932
CPHS000864554	observed	chr8	128049778	128050508	FALSE	weakly-positioned	TSS｜Enhancer	chr8	129062024	129062024	chr8_128049925_128050000,chr8_128050000_128050440,chr8_128050006_128050260,chr8_128050420_128050720	chr8_128049930_128050330	chr8_128050492_128051122,chr8_128049675_128050492
CPHS000864555	observed	chr8	128050508	128051385	FALSE	weakly-positioned	TSS｜Enhancer	chr8	129062754	129062754	chr8_128050780_128051000,chr8_128051060_128051332,chr8_128050420_128050720	chr8_128050683_128051083	chr8_128051122_128051496,chr8_128050492_128051122
CPHS000864556	predicted	chr8	128052136	128052636	FALSE	weakly-positioned	Promoter｜Enhancer	chr8	129064382	129064382	chr8_128052095_128052520	chr8_128052071_128052471	chr8_128052444_128052632,chr8_128052632_128052827,chr8_128051986_128052444
CPHS000864557	observed	chr8	128053572	128054124	FALSE	weakly-positioned	Enhancer	chr8	129065818	129065818	chr8_128053740_128054060,chr8_128054120_128054160	chr8_128053670_128054070	chr8_128053486_128054152
CPHS000864558	observed	chr8	128054593	128054851	FALSE	well-positioned	Promoter｜Enhancer	chr8	129066839	129066839	NA	NA	chr8_128054784_128055413,chr8_128054152_128054784
CPHS000864559	observed	chr8	128055835	128056656	FALSE	weakly-positioned	Promoter｜Enhancer	chr8	129068081	129068081	chr8_128056520_128056920,chr8_128055639_128056200	NA	chr8_128055868_128056210,chr8_128056217_128056493,chr8_128056493_128056857,chr8_128055413_128055868
CPHS000864560	observed	chr8	128056656	128057279	FALSE	weakly-positioned	Enhancer	chr8	129068902	129068902	chr8_128057000_128057200,chr8_128057260_128057480,chr8_128056520_128056920	chr8_128057143_128057543	chr8_128056857_128057254,chr8_128057254_128057470,chr8_128056493_128056857
CPHS000864561	observed	chr8	128057279	128057462	FALSE	well-positioned	Enhancer	chr8	129069525	129069525	chr8_128057460_128057600,chr8_128057260_128057480	chr8_128057143_128057543	chr8_128057254_128057470
CPHS000864562	observed	chr8	128057462	128058124	FALSE	asymmetrically-positioned	Enhancer	chr8	129069708	129069708	chr8_128057610_128057825,chr8_128057880_128057960,chr8_128057260_128057480,chr8_128057460_128057600	chr8_128057143_128057543	chr8_128057470_128058202,chr8_128057254_128057470
CPHS000864563	observed	chr8	128058420	128059433	FALSE	weakly-positioned	Promoter｜Enhancer	chr8	129070666	129070666	chr8_128058456_128058480,chr8_128058780_128059120,chr8_128058992_128059178,chr8_128059215_128059280	chr8_128058881_128059281	chr8_128058656_128059523,chr8_128058247_128058656
CPHS000864564	observed	chr8	128060292	128060619	FALSE	asymmetrically-positioned	Enhancer	chr8	129072538	129072538	chr8_128060200_128060760	chr8_128060171_128060571	chr8_128060202_128060939
CPHS000864565	observed	chr8	128061658	128062482	FALSE	weakly-positioned	Promoter｜Enhancer	chr8	129073904	129073904	chr8_128061975_128062161,chr8_128061600_128061920	chr8_128061858_128062258,chr8_128061444_128061844	chr8_128061816_128062643,chr8_128061473_128061816
CPHS000864566	observed	chr8	128062794	128063452	FALSE	asymmetrically-positioned	Promoter｜Enhancer	chr8	129075040	129075040	chr8_128062860_128063040,chr8_128063209_128063460	chr8_128062743_128063143	chr8_128063281_128063745,chr8_128062653_128063281
CPHS000864567	observed	chr8	128063527	128064736	FALSE	weakly-positioned	Promoter｜Enhancer	chr8	129075773	129075773	chr8_128064040_128064380,chr8_128064240_128064480	chr8_128063926_128064326	chr8_128063745_128064818,chr8_128063281_128063745
CPHS000864568	observed	chr8	128065033	128066022	FALSE	weakly-positioned	Promoter｜Enhancer	chr8	129077279	129077279	chr8_128065640_128065806,chr8_128064880_128065140	chr8_128065502_128065902	chr8_128065364_128066129,chr8_128064840_128065364
CPHS000864569	observed	chr8	128066128	128066741	FALSE	weakly-positioned	Enhancer	chr8	129078374	129078374	chr8_128066266_128066740	NA	chr8_128066129_128066437,chr8_128066437_128066871,chr8_128065364_128066129
CPHS000864570	predicted	chr8	128066742	128066875	FALSE	well-positioned	Enhancer	chr8	129078988	129078988	chr8_128066840_128066980	NA	chr8_128066871_128067391,chr8_128066437_128066871
CPHS000864571	observed	chr8	128066876	128068131	FALSE	weakly-positioned	Enhancer	chr8	129079122	129079122	chr8_128067140_128067323,chr8_128067280_128067560,chr8_128067500_128067780,chr8_128067720_128067893,chr8_128067980_128068160,chr8_128066840_128066980	chr8_128066945_128067345,chr8_128067580_128067980	chr8_128067391_128067875,chr8_128067875_128068430,chr8_128066871_128067391
CPHS000864572	observed	chr8	128068754	128069259	FALSE	weakly-positioned	Enhancer	chr8	129081000	129081000	chr8_128069040_128069260	chr8_128068955_128069355	chr8_128068835_128069248,chr8_128069248_128069582
CPHS000864573	observed	chr8	128069513	128069681	FALSE	well-positioned	Promoter｜Enhancer	chr8	129081759	129081759	NA	NA	chr8_128069582_128069869,chr8_128069248_128069582
CPHS000864574	observed	chr8	128069921	128070847	FALSE	weakly-positioned	Promoter｜Enhancer	chr8	129082167	129082167	chr8_128069935_128070040,chr8_128070040_128070619,chr8_128070087_128070187,chr8_128070286_128070470,chr8_128070340_128070720,chr8_128070680_128070900	chr8_128070150_128070550	chr8_128070008_128070818,chr8_128070818_128071506,chr8_128069900_128070008
CPHS000864575	observed	chr8	128070847	128071630	FALSE	weakly-positioned	Promoter｜Enhancer	chr8	129083093	129083093	chr8_128070920_128071100,chr8_128071200_128071412,chr8_128070680_128070900	chr8_128071044_128071444	chr8_128071506_128072033,chr8_128070818_128071506
CPHS000864576	observed	chr8	128073379	128074347	FALSE	weakly-positioned	Enhancer	chr8	129085625	129085625	chr8_128073560_128073740,chr8_128073636_128073736,chr8_128073800_128073944,chr8_128073915_128074017,chr8_128073977_128074110,chr8_128074081_128074340	chr8_128073746_128074146	chr8_128073456_128073773,chr8_128073773_128074181,chr8_128073116_128073456
CPHS000864577	observed	chr8	128074347	128074675	FALSE	well-positioned	Enhancer	chr8	129086593	129086593	chr8_128074580_128074786	chr8_128074646_128075046	chr8_128074529_128075023
CPHS000864578	observed	chr8	128074675	128075006	FALSE	well-positioned	Enhancer	chr8	129086921	129086921	chr8_128074735_128074931,chr8_128074900_128075180,chr8_128074580_128074786	chr8_128074646_128075046	chr8_128074529_128075023
CPHS000864579	observed	chr8	128075984	128076381	FALSE	weakly-positioned	Enhancer	chr8	129088230	129088230	chr8_128076040_128076364	chr8_128075789_128076189	chr8_128075888_128076458
CPHS000864580	observed	chr8	128076520	128077622	FALSE	weakly-positioned	Promoter｜Enhancer	chr8	129088766	129088766	chr8_128076732_128077140,chr8_128077119_128077319,chr8_128077240_128077433,chr8_128077513_128077628,chr8_128077600_128077860	chr8_128076605_128077005	chr8_128077551_128078364,chr8_128076458_128077551
CPHS000864581	observed	chr8	128077622	128078099	FALSE	asymmetrically-positioned	Promoter｜Enhancer	chr8	129089868	129089868	chr8_128077760_128077960,chr8_128077940_128078206,chr8_128077513_128077628,chr8_128077600_128077860	chr8_128077981_128078381	chr8_128077551_128078364
CPHS000864582	observed	chr8	128078099	128078799	FALSE	weakly-positioned	Promoter｜Enhancer	chr8	129090345	129090345	chr8_128078360_128078580,chr8_128077940_128078206	chr8_128077981_128078381	chr8_128078364_128078710,chr8_128078710_128079059,chr8_128077551_128078364
CPHS000864583	observed	chr8	128080442	128080690	FALSE	asymmetrically-positioned	TSS｜Enhancer	chr8	129092688	129092688	chr8_128080524_128080680	NA	chr8_128080337_128080876
CPHS000864584	observed	chr8	128083040	128083943	FALSE	weakly-positioned	TSS｜Enhancer	chr8	129095286	129095286	chr8_128083340_128083620	NA	chr8_128083150_128083874,chr8_128083874_128084145
CPHS000864585	observed	chr8	128083943	128084911	FALSE	weakly-positioned	TSS｜Enhancer	chr8	129096189	129096189	chr8_128083980_128084220,chr8_128084199_128084479,chr8_128084380_128084540	chr8_128084233_128084633	chr8_128084145_128084356,chr8_128084356_128084682,chr8_128084684_128084724,chr8_128083874_128084145
CPHS000864586	observed	chr8	128085389	128085793	FALSE	weakly-positioned	Enhancer	chr8	129097635	129097635	chr8_128085480_128085729	NA	chr8_128085654_128086168,chr8_128084918_128085443
CPHS000864587	observed	chr8	128085915	128086224	FALSE	asymmetrically-positioned	Enhancer	chr8	129098161	129098161	chr8_128085960_128086160	chr8_128085887_128086287	chr8_128086168_128086607,chr8_128085654_128086168
CPHS000864588	predicted	chr8	128086225	128086725	FALSE	weakly-positioned	Promoter｜Enhancer	chr8	129098471	129098471	chr8_128086300_128086400,chr8_128086350_128086617	chr8_128085887_128086287	chr8_128086607_128087037,chr8_128086168_128086607
CPHS000864589	observed	chr8	128087137	128088041	FALSE	weakly-positioned	Promoter｜Enhancer	chr8	129099383	129099383	chr8_128087366_128087740,chr8_128087550_128087739	chr8_128087354_128087754	chr8_128087037_128088022
CPHS000864590	observed	chr8	128088224	128088500	FALSE	well-positioned	Enhancer	chr8	129100470	129100470	chr8_128088240_128088400	chr8_128088127_128088527	chr8_128088113_128088508
CPHS000864591	observed	chr8	128088500	128089240	FALSE	weakly-positioned	Enhancer	chr8	129100746	129100746	chr8_128088660_128088884,chr8_128088860_128089080	chr8_128088582_128088982,chr8_128088127_128088527	chr8_128088508_128089127,chr8_128089127_128089382,chr8_128088113_128088508
CPHS000864592	observed	chr8	128089386	128090146	FALSE	weakly-positioned	Enhancer	chr8	129101632	129101632	chr8_128089586_128089727,chr8_128089720_128089960,chr8_128089760_128089980,chr8_128089367_128089458	NA	chr8_128089402_128089641,chr8_128089641_128090040,chr8_128090040_128090367
CPHS000864593	observed	chr8	128090528	128092226	FALSE	weakly-positioned	CTCF｜Enhancer	chr8	129102774	129102774	chr8_128090860_128090959,chr8_128091151_128091400,chr8_128091300_128091660,chr8_128092140_128092226	chr8_128090651_128091051,chr8_128091061_128091461,chr8_128091681_128092081,chr8_128092170_128092570	chr8_128091711_128092506,chr8_128090458_128091711
CPHS000864594	observed	chr8	128092226	128092691	FALSE	weakly-positioned	Enhancer	chr8	129104472	129104472	chr8_128092440_128092604	chr8_128092170_128092570	chr8_128092599_128093293,chr8_128091711_128092506
CPHS000864595	predicted	chr8	128094442	128094942	FALSE	weakly-positioned	TSS｜Enhancer	chr8	129106688	129106688	chr8_128094932_128095103	NA	chr8_128094598_128095296,chr8_128094305_128094598
CPHS000864596	observed	chr8	128095320	128096497	FALSE	weakly-positioned	TSS｜Enhancer	chr8	129107566	129107566	chr8_128095420_128095580,chr8_128095680_128095740,chr8_128095694_128095820	NA	chr8_128096024_128096433,chr8_128096433_128097041,chr8_128095296_128096024
CPHS000864597	predicted	chr8	128096498	128096998	FALSE	weakly-positioned	TSS｜Enhancer	chr8	129108744	129108744	NA	NA	chr8_128096433_128097041
CPHS000864598	observed	chr8	128097735	128098602	FALSE	weakly-positioned	Enhancer	chr8	129109981	129109981	NA	chr8_128097996_128098396,chr8_128097562_128097962	chr8_128097770_128098398,chr8_128098398_128098969,chr8_128097399_128097770
CPHS000864599	predicted	chr8	128099103	128099603	FALSE	weakly-positioned	Enhancer	chr8	129111349	129111349	NA	NA	chr8_128099291_128099665,chr8_128098969_128099291
CPHS000864600	observed	chr8	128099877	128100581	FALSE	weakly-positioned	Enhancer	chr8	129112123	129112123	chr8_128099946_128100087,chr8_128100200_128100380	NA	chr8_128100185_128100683,chr8_128099665_128100185
CPHS000864601	observed	chr8	128101396	128102177	FALSE	weakly-positioned	Enhancer	chr8	129113642	129113642	chr8_128101580_128101760,chr8_128101626_128101769,chr8_128101680_128101900,chr8_128101820_128101921,chr8_128102087_128102190	chr8_128101849_128102249	chr8_128101492_128102318,chr8_128101135_128101492
CPHS000864602	observed	chr8	128102177	128103109	FALSE	weakly-positioned	Promoter｜Enhancer	chr8	129114423	129114423	chr8_128102200_128102260,chr8_128102433_128102620,chr8_128102580_128102900,chr8_128102680_128102900,chr8_128102087_128102190	chr8_128102318_128102718,chr8_128101849_128102249	chr8_128102318_128102642,chr8_128102642_128103247,chr8_128101492_128102318
CPHS000864603	observed	chr8	128103209	128104131	FALSE	weakly-positioned	Promoter｜Enhancer	chr8	129115455	129115455	chr8_128103559_128103763,chr8_128103760_128103963	chr8_128103492_128103892	chr8_128103247_128103989,chr8_128103989_128104358,chr8_128102642_128103247
CPHS000864604	observed	chr8	128104799	128105120	FALSE	asymmetrically-positioned	Enhancer	chr8	129117045	129117045	chr8_128105020_128105180	chr8_128104804_128105204	chr8_128104707_128105246
CPHS000864605	predicted	chr8	128105121	128105621	FALSE	weakly-positioned	Enhancer	chr8	129117367	129117367	chr8_128105020_128105180	chr8_128104804_128105204	chr8_128105246_128105738,chr8_128104707_128105246
CPHS000864606	observed	chr8	128105693	128106011	FALSE	asymmetrically-positioned	Enhancer	chr8	129117939	129117939	chr8_128105780_128106000	NA	chr8_128105738_128106081,chr8_128105246_128105738
CPHS000864607	observed	chr8	128106055	128106788	FALSE	weakly-positioned	Enhancer	chr8	129118301	129118301	chr8_128106062_128106457,chr8_128106351_128106540,chr8_128106563_128106639	chr8_128106065_128106465	chr8_128106081_128106928,chr8_128105738_128106081
CPHS000864608	predicted	chr8	128107039	128107539	FALSE	weakly-positioned	Promoter｜Enhancer	chr8	129119285	129119285	chr8_128107314_128107460	NA	chr8_128107054_128107676
CPHS000864609	observed	chr8	128107847	128108631	FALSE	weakly-positioned	Promoter｜Enhancer	chr8	129120093	129120093	chr8_128108013_128108240	NA	chr8_128108096_128108438,chr8_128108445_128108823,chr8_128107676_128108096
CPHS000864610	observed	chr8	128108740	128109904	FALSE	weakly-positioned	Promoter｜Enhancer	chr8	129120986	129120986	chr8_128108880_128108943,chr8_128108990_128109282,chr8_128109438_128109541,chr8_128109580_128109840,chr8_128108695_128108758,chr8_128108727_128108789	chr8_128108877_128109277,chr8_128109416_128109816	chr8_128108823_128109920,chr8_128108445_128108823
CPHS000864611	observed	chr8	128110849	128111392	FALSE	weakly-positioned	Enhancer	chr8	129123095	129123095	chr8_128110960_128111191	chr8_128111062_128111462	chr8_128110870_128111431,chr8_128110586_128110870
CPHS000864612	observed	chr8	128111652	128112009	FALSE	asymmetrically-positioned	Enhancer	chr8	129123898	129123898	chr8_128111840_128112180	chr8_128111908_128112308	chr8_128111472_128112195
CPHS000864613	observed	chr8	128112009	128112772	FALSE	weakly-positioned	Promoter｜Enhancer	chr8	129124255	129124255	chr8_128112320_128112620,chr8_128111840_128112180	chr8_128111908_128112308	chr8_128112195_128112626,chr8_128112626_128113044,chr8_128111472_128112195
CPHS000864614	observed	chr8	128116265	128116400	FALSE	well-positioned	Enhancer	chr8	129128511	129128511	NA	NA	chr8_128115844_128116596
CPHS000864615	observed	chr8	128117078	128118285	FALSE	weakly-positioned	Enhancer	chr8	129129324	129129324	chr8_128117560_128117744	chr8_128117533_128117933	chr8_128117446_128118038,chr8_128117068_128117446
CPHS000864616	predicted	chr8	128118286	128119036	FALSE	weakly-positioned	Promoter｜Enhancer	chr8	129130532	129130532	NA	NA	NA
CPHS000864617	observed	chr8	128119259	128119779	FALSE	asymmetrically-positioned	Promoter｜Enhancer	chr8	129131505	129131505	chr8_128119569_128119637	chr8_128119216_128119616	chr8_128119725_128120088
CPHS000864618	observed	chr8	128119993	128120626	FALSE	weakly-positioned	CTCF｜Enhancer	chr8	129132239	129132239	chr8_128120220_128120460,chr8_128120300_128120500	chr8_128120194_128120594	chr8_128120088_128120182,chr8_128120226_128120551,chr8_128120551_128121210,chr8_128119725_128120088
CPHS000864619	observed	chr8	128120626	128121086	FALSE	asymmetrically-positioned	CTCF｜Enhancer	chr8	129132872	129132872	chr8_128120760_128120960	chr8_128120679_128121079	chr8_128120551_128121210
CPHS000864620	observed	chr8	128121086	128121468	FALSE	weakly-positioned	CTCF｜Enhancer	chr8	129133332	129133332	chr8_128121140_128121260	NA	chr8_128121210_128121493,chr8_128120551_128121210
CPHS000864621	observed	chr8	128121468	128122569	FALSE	weakly-positioned	Enhancer	chr8	129133714	129133714	chr8_128121560_128121960,chr8_128121792_128122004,chr8_128122120_128122620	chr8_128121718_128122118	chr8_128121493_128121985,chr8_128122148_128122726,chr8_128121210_128121493
CPHS000864622	observed	chr8	128122925	128123222	FALSE	asymmetrically-positioned	Enhancer	chr8	129135171	129135171	chr8_128122880_128123086	NA	chr8_128122726_128123316
CPHS000864623	observed	chr8	128123545	128124205	FALSE	weakly-positioned	Enhancer	chr8	129135791	129135791	chr8_128123821_128124020	chr8_128123645_128124045	chr8_128123608_128124231,chr8_128123316_128123608
CPHS000864624	observed	chr8	128124205	128124864	FALSE	weakly-positioned	Enhancer	chr8	129136451	129136451	chr8_128124379_128124543	chr8_128124280_128124680	chr8_128124231_128124842,chr8_128124842_128125260,chr8_128123608_128124231
CPHS000864625	observed	chr8	128125106	128125923	FALSE	weakly-positioned	Enhancer	chr8	129137352	129137352	chr8_128125280_128125582,chr8_128125558_128125618,chr8_128125080_128125380	chr8_128125165_128125565	chr8_128125260_128125736,chr8_128125736_128126115,chr8_128124842_128125260
CPHS000864626	observed	chr8	128126580	128126833	FALSE	well-positioned	Promoter｜Enhancer	chr8	129138826	129138826	chr8_128126659_128126820	NA	chr8_128126446_128127135
CPHS000864627	observed	chr8	128127191	128128442	FALSE	weakly-positioned	Promoter｜Enhancer	chr8	129139437	129139437	chr8_128127219_128127297,chr8_128127299_128127515,chr8_128127360_128127621,chr8_128127556_128127680,chr8_128127684_128127864,chr8_128127820_128128100,chr8_128127900_128128120	chr8_128127817_128128217,chr8_128127187_128127587	chr8_128127697_128128454,chr8_128127135_128127697
CPHS000864628	observed	chr8	128129934	128130323	FALSE	asymmetrically-positioned	Promoter｜Enhancer	chr8	129142180	129142180	chr8_128130042_128130220,chr8_128129823_128130100	chr8_128130295_128130695,chr8_128129786_128130186	chr8_128129617_128130339
CPHS000864629	observed	chr8	128130323	128131131	FALSE	weakly-positioned	CTCF｜Promoter｜Enhancer	chr8	129142569	129142569	chr8_128130330_128130480,chr8_128130398_128130820,chr8_128130700_128130960	chr8_128130295_128130695	chr8_128130339_128131023,chr8_128131118_128131525,chr8_128129617_128130339
CPHS000864630	observed	chr8	128133503	128134076	FALSE	weakly-positioned	Enhancer	chr8	129145749	129145749	chr8_128133739_128133798,chr8_128133860_128134020,chr8_128133960_128134300,chr8_128133440_128133680	chr8_128133394_128133794	chr8_128133613_128133921,chr8_128133921_128134441,chr8_128133316_128133613
CPHS000864631	observed	chr8	128134095	128134274	FALSE	well-positioned	Enhancer	chr8	129146341	129146341	chr8_128133960_128134300	NA	chr8_128133921_128134441
CPHS000864632	observed	chr8	128134715	128134960	FALSE	well-positioned	Enhancer	chr8	129146961	129146961	chr8_128134821_128134906	chr8_128134948_128135348	chr8_128134940_128135473,chr8_128134693_128134940
CPHS000864633	observed	chr8	128136887	128137966	FALSE	weakly-positioned	Enhancer	chr8	129149133	129149133	chr8_128137060_128137280,chr8_128137221_128137400,chr8_128137779_128137960	chr8_128137162_128137562,chr8_128137676_128138076	chr8_128137224_128137505,chr8_128137542_128137784,chr8_128137784_128138063,chr8_128136742_128137224
CPHS000864634	observed	chr8	128138327	128139092	FALSE	weakly-positioned	Enhancer	chr8	129150573	129150573	chr8_128138424_128138660,chr8_128138720_128138980	chr8_128138457_128138857	chr8_128138691_128139203,chr8_128138063_128138691
CPHS000864635	observed	chr8	128139423	128140322	FALSE	weakly-positioned	Promoter｜Enhancer	chr8	129151669	129151669	chr8_128139860_128140080	chr8_128139769_128140169	chr8_128139542_128140431,chr8_128139203_128139510
CPHS000864636	observed	chr8	128140612	128140920	FALSE	well-positioned	Enhancer	chr8	129152858	129152858	chr8_128140700_128140980	chr8_128140536_128140936	chr8_128140431_128140986
CPHS000864637	observed	chr8	128141690	128142684	FALSE	weakly-positioned	Promoter｜Enhancer	chr8	129153936	129153936	chr8_128141813_128141929,chr8_128141869_128142079,chr8_128142000_128142214,chr8_128142360_128142580	chr8_128141886_128142286,chr8_128142304_128142704	chr8_128142350_128142720,chr8_128141665_128142350
CPHS000864638	observed	chr8	128143003	128143293	FALSE	well-positioned	Enhancer	chr8	129155249	129155249	chr8_128143080_128143449	NA	chr8_128143142_128143839,chr8_128142720_128143142
CPHS000864639	observed	chr8	128144945	128145564	FALSE	asymmetrically-positioned	Enhancer	chr8	129157191	129157191	chr8_128145020_128145180	chr8_128144900_128145300	chr8_128144841_128145629
CPHS000864640	observed	chr8	128146919	128147694	FALSE	weakly-positioned	Enhancer	chr8	129159165	129159165	chr8_128147046_128147200,chr8_128147160_128147420,chr8_128147541_128147623	chr8_128146948_128147348	chr8_128146979_128147273,chr8_128147273_128147763
CPHS000864641	observed	chr8	128148545	128148859	FALSE	asymmetrically-positioned	TSS｜Enhancer	chr8	129160791	129160791	chr8_128148613_128148821	NA	chr8_128148472_128148948
CPHS000864642	observed	chr8	128149612	128150550	FALSE	weakly-positioned	TSS｜Enhancer	chr8	129161858	129161858	chr8_128149880_128150180,chr8_128150071_128150280	chr8_128149984_128150384	chr8_128149757_128150470,chr8_128150470_128150877,chr8_128149532_128149757
CPHS000864643	observed	chr8	128150617	128151798	FALSE	weakly-positioned	TSS｜Enhancer	chr8	129162863	129162863	chr8_128150760_128150960,chr8_128151040_128151213,chr8_128151301_128151519,chr8_128151360_128151700	chr8_128150927_128151327,chr8_128151379_128151779	chr8_128150877_128151170,chr8_128151170_128151687,chr8_128151687_128152207,chr8_128150470_128150877
CPHS000864644	observed	chr8	128151798	128152279	FALSE	weakly-positioned	TSS｜Enhancer	chr8	129164044	129164044	chr8_128151848_128152100,chr8_128151980_128152280	NA	chr8_128152207_128152668,chr8_128151687_128152207
CPHS000864645	observed	chr8	128152279	128152660	FALSE	asymmetrically-positioned	Promoter｜Enhancer	chr8	129164525	129164525	chr8_128152414_128152580,chr8_128151980_128152280	chr8_128152283_128152683	chr8_128152207_128152668
CPHS000864646	observed	chr8	128152660	128153785	FALSE	weakly-positioned	Promoter｜Enhancer	chr8	129164906	129164906	chr8_128153079_128153282,chr8_128153240_128153407	chr8_128153023_128153423,chr8_128152283_128152683	chr8_128152668_128152919,chr8_128152919_128153566,chr8_128153566_128153851,chr8_128152207_128152668
CPHS000864647	observed	chr8	128154017	128154290	FALSE	well-positioned	CTCF｜Enhancer	chr8	129166263	129166263	chr8_128154040_128154240,chr8_128154140_128154340	NA	chr8_128153851_128154654
CPHS000864648	observed	chr8	128157294	128157915	FALSE	asymmetrically-positioned	Enhancer	chr8	129169540	129169540	chr8_128157398_128157587	chr8_128157277_128157677	chr8_128157759_128158038,chr8_128157203_128157759
CPHS000864649	observed	chr8	128158217	128158662	FALSE	weakly-positioned	Promoter｜Enhancer	chr8	129170463	129170463	chr8_128158357_128158559	chr8_128158339_128158739	chr8_128158249_128158829
CPHS000864650	observed	chr8	128158759	128159381	FALSE	weakly-positioned	Promoter｜Enhancer	chr8	129171005	129171005	chr8_128158805_128158940	chr8_128158966_128159366	chr8_128158829_128159347,chr8_128158249_128158829
CPHS000864651	observed	chr8	128161060	128161593	FALSE	weakly-positioned	Enhancer	chr8	129173306	129173306	chr8_128161382_128161593	NA	chr8_128161187_128161623,chr8_128160844_128161187
CPHS000864652	observed	chr8	128162685	128163070	FALSE	weakly-positioned	Enhancer	chr8	129174931	129174931	chr8_128162766_128163040	NA	chr8_128162664_128163162
CPHS000864653	observed	chr8	128163748	128164165	FALSE	weakly-positioned	Promoter｜Enhancer	chr8	129175994	129175994	chr8_128163762_128163917,chr8_128163917_128164009,chr8_128163927_128164060	NA	chr8_128163757_128164263,chr8_128163162_128163757
CPHS000864654	observed	chr8	128164373	128165090	FALSE	weakly-positioned	Promoter｜Enhancer	chr8	129176619	129176619	chr8_128164493_128164684,chr8_128164680_128164805,chr8_128164870_128165080	chr8_128164710_128165110	chr8_128164263_128165315
CPHS000864655	observed	chr8	128166494	128166762	FALSE	well-positioned	Enhancer	chr8	129178740	129178740	NA	NA	chr8_128166188_128166879
CPHS000864656	observed	chr8	128167021	128168284	FALSE	weakly-positioned	Promoter｜Enhancer	chr8	129179267	129179267	chr8_128167102_128167178,chr8_128167500_128167710,chr8_128167668_128167860,chr8_128167839_128168070,chr8_128168020_128168211,chr8_128168260_128168460	chr8_128167156_128167556,chr8_128167760_128168160	chr8_128167296_128167854,chr8_128167854_128168270,chr8_128168270_128169139,chr8_128166879_128167296
CPHS000864657	observed	chr8	128168284	128168759	FALSE	asymmetrically-positioned	Promoter｜Enhancer	chr8	129180530	129180530	chr8_128168460_128168623,chr8_128168260_128168460	chr8_128168328_128168728	chr8_128168270_128169139
CPHS000864658	observed	chr8	128168759	128169442	FALSE	asymmetrically-positioned	Promoter｜Enhancer	chr8	129181005	129181005	chr8_128168813_128169000,chr8_128169100_128169320	chr8_128168996_128169396	chr8_128169139_128169379,chr8_128169379_128169681,chr8_128168270_128169139
CPHS000864659	predicted	chr8	128169943	128170443	FALSE	weakly-positioned	Promoter｜Enhancer	chr8	129182189	129182189	chr8_128169950_128170218,chr8_128170223_128170393	chr8_128170361_128170761	chr8_128170024_128170438,chr8_128170438_128170853,chr8_128169681_128170024
CPHS000864660	observed	chr8	128170483	128170753	FALSE	well-positioned	Enhancer	chr8	129182729	129182729	chr8_128170545_128170739,chr8_128170680_128170741	chr8_128170361_128170761	chr8_128170438_128170853
CPHS000864661	observed	chr8	128171747	128172355	FALSE	weakly-positioned	Promoter｜Enhancer	chr8	129183993	129183993	chr8_128172079_128172260,chr8_128171700_128172080	chr8_128171908_128172308	chr8_128171929_128172430,chr8_128171562_128171929
CPHS000864662	observed	chr8	128173599	128174060	FALSE	weakly-positioned	Promoter｜Enhancer	chr8	129185845	129185845	chr8_128173698_128173885,chr8_128173300_128173660	chr8_128173619_128174019	chr8_128174035_128174768,chr8_128173501_128174035
CPHS000864663	observed	chr8	128174060	128174777	FALSE	weakly-positioned	Promoter｜Enhancer	chr8	129186306	129186306	chr8_128174200_128174400,chr8_128174520_128174817	chr8_128174119_128174519	chr8_128174035_128174768
CPHS000864664	observed	chr8	128174968	128175626	FALSE	weakly-positioned	Promoter｜Enhancer	chr8	129187214	129187214	chr8_128175162_128175400	chr8_128175132_128175532	chr8_128175006_128175474,chr8_128175474_128175972
CPHS000864665	observed	chr8	128175626	128176084	FALSE	weakly-positioned	Promoter｜Enhancer	chr8	129187872	129187872	chr8_128175680_128175900,chr8_128175900_128175927,chr8_128176060_128176300	chr8_128175630_128176030	chr8_128175972_128176434,chr8_128175474_128175972
CPHS000864666	observed	chr8	128176084	128178118	FALSE	weakly-positioned	Promoter｜Enhancer	chr8	129188330	129188330	chr8_128176380_128176680,chr8_128176645_128176919,chr8_128176800_128177191,chr8_128177172_128177400,chr8_128177400_128177560,chr8_128177621_128177799,chr8_128177839_128178076,chr8_128176060_128176300	chr8_128176384_128176784,chr8_128176836_128177236,chr8_128177325_128177725	chr8_128176434_128176823,chr8_128176823_128178045,chr8_128178045_128178566,chr8_128175972_128176434
CPHS000864667	observed	chr8	128182735	128183827	FALSE	weakly-positioned	Promoter｜Enhancer	chr8	129194981	129194981	chr8_128182786_128183020,chr8_128183229_128183560,chr8_128183500_128183740	chr8_128183229_128183629	chr8_128183030_128183600,chr8_128183600_128184141,chr8_128182540_128183030
CPHS000864668	observed	chr8	128184407	128185284	FALSE	weakly-positioned	CTCF｜Promoter｜Enhancer	chr8	129196653	129196653	chr8_128184491_128184666,chr8_128184660_128184901,chr8_128184780_128185100,chr8_128185120_128185400	chr8_128184629_128185029,chr8_128185053_128185453	chr8_128184468_128184977,chr8_128184977_128185758,chr8_128184141_128184468
CPHS000864669	observed	chr8	128185284	128185830	FALSE	asymmetrically-positioned	CTCF｜Promoter｜Enhancer	chr8	129197530	129197530	chr8_128185474_128185668,chr8_128185120_128185400	chr8_128185477_128185877,chr8_128185053_128185453	chr8_128185758_128186510,chr8_128184977_128185758
CPHS000864670	observed	chr8	128185830	128185984	FALSE	well-positioned	Promoter｜Enhancer	chr8	129198076	129198076	NA	chr8_128185911_128186311,chr8_128185477_128185877	chr8_128185758_128186510
CPHS000864671	observed	chr8	128185984	128186427	FALSE	asymmetrically-positioned	Promoter｜Enhancer	chr8	129198230	129198230	chr8_128186000_128186180	chr8_128185911_128186311	chr8_128185758_128186510
CPHS000864672	observed	chr8	128187221	128187543	FALSE	weakly-positioned	Promoter｜Enhancer	chr8	129199467	129199467	chr8_128187272_128187480	chr8_128187196_128187596	chr8_128187145_128188023
CPHS000864673	predicted	chr8	128187544	128188044	FALSE	weakly-positioned	Promoter｜Enhancer	chr8	129199790	129199790	chr8_128187620_128187863,chr8_128187840_128188040	chr8_128187701_128188101,chr8_128187196_128187596	chr8_128187145_128188023
CPHS000864674	observed	chr8	128188665	128188919	FALSE	asymmetrically-positioned	Promoter｜Enhancer	chr8	129200911	129200911	chr8_128188660_128188900	chr8_128188681_128189081	chr8_128188617_128188943
CPHS000864675	observed	chr8	128189321	128189752	FALSE	weakly-positioned	Promoter｜Enhancer	chr8	129201567	129201567	chr8_128189380_128189660	chr8_128189303_128189703	chr8_128189339_128189692
CPHS000864676	observed	chr8	128189861	128190660	FALSE	weakly-positioned	Promoter｜Enhancer	chr8	129202107	129202107	chr8_128189966_128190120,chr8_128190223_128190421,chr8_128189837_128189936	chr8_128190102_128190502,chr8_128190577_128190977	chr8_128189867_128190191,chr8_128190191_128190927
CPHS000864677	observed	chr8	128191116	128191850	FALSE	weakly-positioned	CTCF｜Promoter｜Enhancer	chr8	129203362	129203362	chr8_128191194_128191380,chr8_128191240_128191580,chr8_128191740_128192080	chr8_128191142_128191542,chr8_128191674_128192074	chr8_128190927_128192109
CPHS000864678	observed	chr8	128192419	128192737	FALSE	well-positioned	Promoter｜Enhancer	chr8	129204665	129204665	chr8_128192480_128192660,chr8_128192360_128192600	chr8_128192357_128192757	chr8_128192683_128193126,chr8_128192120_128192683
CPHS000864679	observed	chr8	128193158	128194119	FALSE	asymmetrically-positioned	CTCF｜Enhancer	chr8	129205404	129205404	chr8_128193160_128193440,chr8_128193461_128193661,chr8_128193820_128194020	chr8_128193295_128193695,chr8_128193715_128194115	chr8_128193717_128194174,chr8_128193126_128193717
CPHS000864680	observed	chr8	128196725	128197550	FALSE	asymmetrically-positioned	CTCF｜Promoter｜Enhancer	chr8	129208971	129208971	chr8_128197080_128197290,chr8_128197320_128197517,chr8_128196655_128196805	chr8_128197100_128197500	chr8_128196902_128197588,chr8_128196524_128196902
CPHS000864681	observed	chr8	128197550	128198171	FALSE	asymmetrically-positioned	CTCF｜Promoter｜Enhancer	chr8	129209796	129209796	chr8_128197680_128197860,chr8_128197880_128198120,chr8_128198120_128198315	chr8_128197553_128197953	chr8_128197588_128198047,chr8_128198047_128198335,chr8_128196902_128197588
CPHS000864682	predicted	chr8	128198172	128198368	FALSE	well-positioned	Enhancer	chr8	129210418	129210418	chr8_128198120_128198315	NA	chr8_128198335_128198937,chr8_128198047_128198335
CPHS000864683	observed	chr8	128198369	128198932	FALSE	weakly-positioned	Enhancer	chr8	129210615	129210615	chr8_128198500_128198740	NA	chr8_128198335_128198937
CPHS000864684	observed	chr8	128199908	128200111	FALSE	well-positioned	Promoter|Enhancer	chr8	129212154	129212154	chr8_128199918_128200133,chr8_128199860_128199960	NA	chr8_128199868_128200233
CPHS000864685	observed	chr8	128200529	128201436	FALSE	weakly-positioned	Enhancer	chr8	129212775	129212775	chr8_128200846_128200999,chr8_128201139_128201216,chr8_128201220_128201340,chr8_128201251_128201364	NA	chr8_128200778_128201036,chr8_128201036_128201445,chr8_128200233_128200778
CPHS000864686	observed	chr8	128201608	128202231	FALSE	weakly-positioned	CTCF｜Promoter｜Enhancer	chr8	129213854	129213854	chr8_128201760_128201980,chr8_128201879_128202080,chr8_128201580_128201684	chr8_128201824_128202224	chr8_128201473_128202299
CPHS000864687	observed	chr8	128203379	128203639	FALSE	well-positioned	Enhancer	chr8	129215625	129215625	chr8_128203459_128203640	NA	chr8_128203333_128203744
CPHS000864688	observed	chr8	128204526	128204806	FALSE	well-positioned	Promoter｜Enhancer	chr8	129216772	129216772	chr8_128204600_128204820	NA	chr8_128204484_128204835
CPHS000864689	observed	chr8	128204882	128205343	FALSE	weakly-positioned	Promoter｜Enhancer	chr8	129217128	129217128	chr8_128204920_128205111,chr8_128205298_128205340,chr8_128205320_128205440	chr8_128204817_128205217	chr8_128204835_128205361
CPHS000864690	observed	chr8	128205676	128206524	FALSE	weakly-positioned	Promoter｜Enhancer	chr8	129217922	129217922	chr8_128205680_128205880,chr8_128205978_128206160,chr8_128206287_128206340,chr8_128206380_128206498	chr8_128205853_128206253,chr8_128206523_128206923	chr8_128206509_128207164,chr8_128205607_128206475
CPHS000864691	observed	chr8	128206524	128206859	FALSE	asymmetrically-positioned	Promoter｜Enhancer	chr8	129218770	129218770	NA	chr8_128206523_128206923	chr8_128206509_128207164
CPHS000864692	observed	chr8	128206859	128207220	FALSE	weakly-positioned	Promoter｜Enhancer	chr8	129219105	129219105	chr8_128206900_128207151	chr8_128206523_128206923	chr8_128207164_128207681,chr8_128206509_128207164
CPHS000864693	observed	chr8	128207894	128208257	FALSE	asymmetrically-positioned	Enhancer	chr8	129220140	129220140	chr8_128208094_128208238	chr8_128207960_128208360	chr8_128207869_128208373
CPHS000864694	observed	chr8	128209643	128210500	FALSE	asymmetrically-positioned	Enhancer	chr8	129221889	129221889	chr8_128209980_128210200	chr8_128209896_128210296	chr8_128209690_128210474,chr8_128210474_128210745,chr8_128209115_128209690
CPHS000864695	predicted	chr8	128212501	128213001	FALSE	weakly-positioned	Promoter|Enhancer	chr8	129224747	129224747	chr8_128212520_128212740,chr8_128212720_128212940,chr8_128213000_128213028	chr8_128212856_128213256	chr8_128212562_128213060,chr8_128212125_128212562
CPHS000864696	observed	chr8	128213207	128213775	FALSE	weakly-positioned	Promoter|Enhancer	chr8	129225453	129225453	chr8_128213218_128213460,chr8_128213444_128213720,chr8_128213757_128213810	chr8_128213410_128213810,chr8_128212856_128213256	chr8_128213414_128213968,chr8_128213060_128213414
CPHS000864697	predicted	chr8	128214776	128215276	FALSE	weakly-positioned	Enhancer	chr8	129227022	129227022	chr8_128214915_128215039,chr8_128215125_128215380,chr8_128214740_128214898	NA	chr8_128215067_128215566,chr8_128214740_128215036
CPHS000864698	observed	chr8	128216000	128216265	FALSE	well-positioned	Enhancer	chr8	129228246	129228246	chr8_128216055_128216229,chr8_128215990_128216137	chr8_128215955_128216355	chr8_128215891_128216364
CPHS000864699	observed	chr8	128216541	128216851	FALSE	asymmetrically-positioned	CTCF｜Enhancer	chr8	129228787	129228787	chr8_128216600_128216773	chr8_128216471_128216871	chr8_128216364_128216998
CPHS000864700	predicted	chr8	128217352	128217852	FALSE	weakly-positioned	Enhancer	chr8	129229598	129229598	chr8_128217540_128217680,chr8_128217760_128217836,chr8_128217340_128217400	NA	chr8_128217268_128218029
CPHS000864701	observed	chr8	128220915	128221421	FALSE	weakly-positioned	Enhancer	chr8	129233161	129233161	chr8_128220948_128221039	chr8_128221051_128221451	chr8_128221357_128221644,chr8_128220763_128221181
CPHS000864702	observed	chr8	128221655	128222838	FALSE	weakly-positioned	Promoter｜Enhancer	chr8	129233901	129233901	chr8_128221841_128222042,chr8_128221980_128222220,chr8_128222160_128222420,chr8_128222520_128222660,chr8_128222804_128222880	chr8_128222058_128222458	chr8_128222588_128222945,chr8_128221644_128222588
CPHS000864703	predicted	chr8	128223089	128223589	FALSE	weakly-positioned	Promoter｜Enhancer	chr8	129235335	129235335	chr8_128223371_128223483,chr8_128223060_128223236	chr8_128223219_128223619	chr8_128222945_128223400
CPHS000864704	observed	chr8	128224488	128225268	FALSE	weakly-positioned	Enhancer	chr8	129236734	129236734	chr8_128224685_128224740,chr8_128224729_128224956	chr8_128224691_128225091	chr8_128224492_128225148,chr8_128225148_128225361
CPHS000864705	observed	chr8	128225319	128225665	FALSE	asymmetrically-positioned	Enhancer	chr8	129237565	129237565	chr8_128225462_128225640,chr8_128225280_128225480	NA	chr8_128225373_128225675,chr8_128225148_128225361
CPHS000864706	observed	chr8	128225990	128226869	FALSE	weakly-positioned	Promoter｜Enhancer	chr8	129238236	129238236	chr8_128226103_128226250,chr8_128226415_128226584,chr8_128225900_128226125	chr8_128226324_128226724	chr8_128226121_128226688,chr8_128226688_128227061,chr8_128225792_128226121
CPHS000864707	observed	chr8	128227060	128227686	FALSE	weakly-positioned	Enhancer	chr8	129239306	129239306	chr8_128227338_128227520	chr8_128227249_128227649	chr8_128227061_128227675,chr8_128227675_128227904,chr8_128226688_128227061
CPHS000864708	observed	chr8	128230347	128231029	FALSE	weakly-positioned	Promoter｜Enhancer	chr8	129242593	129242593	chr8_128230420_128230641,chr8_128230720_128230940,chr8_128230900_128231040	chr8_128230985_128231385	chr8_128230722_128230997,chr8_128230997_128231406,chr8_128230051_128230722
CPHS000864709	observed	chr8	128231029	128231532	FALSE	asymmetrically-positioned	Promoter｜Enhancer	chr8	129243275	129243275	chr8_128231120_128231340,chr8_128230900_128231040	chr8_128230985_128231385	chr8_128230997_128231406
CPHS000864710	observed	chr8	128232911	128233332	FALSE	weakly-positioned	Enhancer	chr8	129245157	129245157	chr8_128232780_128232940	NA	chr8_128232947_128233339,chr8_128232597_128232929
CPHS000864711	observed	chr8	128234184	128234850	FALSE	weakly-positioned	Enhancer	chr8	129246430	129246430	chr8_128234430_128234489,chr8_128234600_128234820,chr8_128234129_128234220	NA	chr8_128234450_128234939,chr8_128234154_128234450
CPHS000864712	observed	chr8	128236278	128236736	FALSE	weakly-positioned	Enhancer	chr8	129248524	129248524	NA	NA	chr8_128235788_128236572
CPHS000864713	observed	chr8	128239001	128239780	FALSE	weakly-positioned	Promoter｜Enhancer	chr8	129251247	129251247	chr8_128239044_128239220,chr8_128239280_128239480,chr8_128239695_128239880	chr8_128239174_128239574	chr8_128239164_128239605,chr8_128239605_128239913,chr8_128238667_128239164
CPHS000864714	observed	chr8	128239946	128240960	FALSE	weakly-positioned	Promoter｜Enhancer	chr8	129252192	129252192	chr8_128239988_128240115,chr8_128240180_128240380,chr8_128240475_128240680,chr8_128240660_128240880	chr8_128240348_128240748	chr8_128240282_128241013,chr8_128239913_128240282
CPHS000864715	observed	chr8	128241580	128242046	FALSE	weakly-positioned	CTCF｜Promoter｜Enhancer	chr8	129253826	129253826	chr8_128241666_128241900	NA	chr8_128241491_128242099
CPHS000864716	observed	chr8	128242046	128242621	FALSE	weakly-positioned	CTCF｜Promoter｜Enhancer	chr8	129254292	129254292	chr8_128242243_128242422,chr8_128242362_128242500	chr8_128242135_128242535	chr8_128242099_128242645,chr8_128241491_128242099
