## Supplemental Tables for "A generic reference defined by consensus peaks for scATAC-seq data analysis": tableS4_Information of all cPeaks.tsv (part 174 of 336)

ID	source	chr_hg38	start_hg38	end_hg38	housekeeping	shape pattern	inferredElements	chr_hg19	start_hg19	end_hg19	cDHS_ID	CATLAS_ID	ReMap_ID
CPHS000864717	observed	chr8	128242896	128243159	FALSE	well-positioned	Enhancer	chr8	129255142	129255142	chr8_128242960_128243160	chr8_128242833_128243233	chr8_128242880_128243407
CPHS000864718	predicted	chr8	128244410	128244910	FALSE	weakly-positioned	NA	chr8	129256656	129256656	NA	NA	NA
CPHS000864719	observed	chr8	128246814	128247050	FALSE	well-positioned	Enhancer	chr8	129259060	129259060	chr8_128246840_128247040	chr8_128246748_128247148	chr8_128246843_128247244
CPHS000864720	observed	chr8	128247573	128247811	FALSE	asymmetrically-positioned	Enhancer	chr8	129259819	129259819	chr8_128247694_128247746,chr8_128247260_128247708	NA	chr8_128247244_128247945
CPHS000864721	observed	chr8	128248689	128249019	FALSE	asymmetrically-positioned	Enhancer	chr8	129260935	129260935	chr8_128248700_128248920	chr8_128248553_128248953	chr8_128248602_128249059
CPHS000864722	observed	chr8	128249550	128251102	FALSE	weakly-positioned	Promoter｜Enhancer	chr8	129261796	129261796	chr8_128249552_128249620,chr8_128249720_128249780,chr8_128249800_128249980,chr8_128249960_128250120,chr8_128250120_128250360,chr8_128250360_128250560,chr8_128250484_128250600,chr8_128250580_128250759,chr8_128250720_128250900,chr8_128250827_128251040,chr8_128251020_128251304	chr8_128249691_128250091,chr8_128250251_128250651,chr8_128250743_128251143	chr8_128250111_128250391,chr8_128250391_128250697,chr8_128250697_128251098,chr8_128251098_128251667,chr8_128249529_128250111
CPHS000864723	observed	chr8	128251102	128251747	FALSE	weakly-positioned	Promoter｜Enhancer	chr8	129263348	129263348	chr8_128251258_128251520,chr8_128251620_128252080,chr8_128251020_128251304	chr8_128251185_128251585,chr8_128250743_128251143	chr8_128251667_128252686,chr8_128251098_128251667
CPHS000864724	observed	chr8	128251747	128252296	FALSE	asymmetrically-positioned	Promoter｜Enhancer	chr8	129263993	129263993	chr8_128251878_128252060,chr8_128252164_128252236,chr8_128252264_128252339,chr8_128251620_128252080	chr8_128251769_128252169	chr8_128251667_128252686
CPHS000864725	predicted	chr8	128254547	128255797	FALSE	weakly-positioned	Enhancer	chr8	129266793	129266793	chr8_128254700_128254860,chr8_128254960_128255100,chr8_128255300_128255560,chr8_128255600_128255840,chr8_128254389_128254550	NA	chr8_128255210_128255578
CPHS000864726	observed	chr8	128257110	128257573	FALSE	asymmetrically-positioned	Enhancer	chr8	129269356	129269356	chr8_128257180_128257380,chr8_128257460_128257542	chr8_128257052_128257452	chr8_128257070_128257806
CPHS000864727	predicted	chr8	128257574	128257695	FALSE	well-positioned	Enhancer	chr8	129269820	129269820	NA	NA	chr8_128257070_128257806
CPHS000864728	observed	chr8	128257696	128258410	FALSE	weakly-positioned	Enhancer	chr8	129269942	129269942	chr8_128258002_128258178	chr8_128257859_128258259	chr8_128257884_128258315,chr8_128258400_128259074,chr8_128257070_128257806
CPHS000864729	observed	chr8	128258419	128259120	FALSE	weakly-positioned	Enhancer	chr8	129270665	129270665	chr8_128258640_128258826	chr8_128258509_128258909	chr8_128259074_128259679,chr8_128258400_128259074
CPHS000864730	observed	chr8	128259226	128259527	FALSE	well-positioned	Enhancer	chr8	129271472	129271472	chr8_128259260_128259440	NA	chr8_128259074_128259679
CPHS000864731	observed	chr8	128260868	128261155	FALSE	well-positioned	NA	chr8	129273114	129273114	chr8_128260927_128261118	NA	chr8_128260731_128261446
CPHS000864732	predicted	chr8	128262156	128262656	FALSE	weakly-positioned	NA	chr8	129274402	129274402	chr8_128262280_128262320,chr8_128262500_128262680	NA	chr8_128262369_128262628,chr8_128262040_128262346
CPHS000864733	observed	chr8	128262896	128263547	FALSE	weakly-positioned	Enhancer	chr8	129275142	129275142	chr8_128263080_128263134,chr8_128263120_128263360,chr8_128263300_128263580	chr8_128263020_128263420	chr8_128263311_128263664,chr8_128262890_128263311
CPHS000864734	observed	chr8	128264240	128264457	FALSE	well-positioned	Enhancer	chr8	129276486	129276486	NA	NA	chr8_128264225_128264810
CPHS000864735	observed	chr8	128266333	128266729	FALSE	weakly-positioned	Enhancer	chr8	129278579	129278579	NA	NA	chr8_128266620_128266774,chr8_128266117_128266588
CPHS000864736	observed	chr8	128267153	128268101	FALSE	weakly-positioned	Promoter｜Enhancer	chr8	129279399	129279399	chr8_128267297_128267620,chr8_128267580_128267840	chr8_128267603_128268003,chr8_128267148_128267548	chr8_128268041_128268239,chr8_128267127_128268041
CPHS000864737	observed	chr8	128268701	128270039	TRUE	weakly-positioned	CTCF｜Enhancer	chr8	129280947	129280947	chr8_128269045_128269280,chr8_128269595_128269762	chr8_128268959_128269359,chr8_128269514_128269914	chr8_128269248_128270032,chr8_128268577_128269248
CPHS000864738	observed	chr8	128271420	128272436	FALSE	weakly-positioned	Enhancer	chr8	129283666	129283666	chr8_128271660_128271863,chr8_128272032_128272137,chr8_128272160_128272360,chr8_128271180_128271480	chr8_128271581_128271981,chr8_128272435_128272835	chr8_128271446_128271977,chr8_128271977_128272392,chr8_128272392_128272856,chr8_128271077_128271421
CPHS000864739	observed	chr8	128272436	128272890	FALSE	weakly-positioned	Enhancer	chr8	129284682	129284682	chr8_128272520_128272740,chr8_128272650_128272820	chr8_128272435_128272835	chr8_128272856_128273094,chr8_128272392_128272856
CPHS000864740	observed	chr8	128273031	128273638	FALSE	weakly-positioned	CTCF｜Promoter｜Enhancer	chr8	129285277	129285277	chr8_128273260_128273500	chr8_128273187_128273587	chr8_128273094_128273597,chr8_128273597_128274145,chr8_128272856_128273094
CPHS000864741	observed	chr8	128273655	128274093	FALSE	weakly-positioned	CTCF｜Promoter｜Enhancer	chr8	129285901	129285901	chr8_128273860_128274080	chr8_128273714_128274114	chr8_128273597_128274145
CPHS000864742	observed	chr8	128274093	128274739	FALSE	weakly-positioned	CTCF｜Promoter｜Enhancer	chr8	129286339	129286339	chr8_128274240_128274430	chr8_128274144_128274544,chr8_128273714_128274114	chr8_128274145_128274871,chr8_128273597_128274145
CPHS000864743	predicted	chr8	128275990	128276740	FALSE	weakly-positioned	Promoter｜Enhancer	chr8	129288236	129288236	chr8_128276291_128276526,chr8_128275920_128276120	NA	chr8_128276297_128276839,chr8_128275651_128276297
CPHS000864744	observed	chr8	128276858	128278257	FALSE	weakly-positioned	Promoter｜Enhancer	chr8	129289104	129289104	chr8_128277040_128277260,chr8_128277468_128277696,chr8_128277680_128277960,chr8_128277940_128278200	chr8_128277378_128277778	chr8_128277382_128277876,chr8_128277876_128278152,chr8_128276855_128277382
CPHS000864745	observed	chr8	128280847	128281433	FALSE	weakly-positioned	Enhancer	chr8	129293093	129293093	chr8_128280860_128281066,chr8_128281040_128281280	chr8_128280758_128281158	chr8_128281041_128281330
CPHS000864746	observed	chr8	128282914	128283818	FALSE	weakly-positioned	Enhancer	chr8	129295160	129295160	chr8_128282929_128283004,chr8_128283158_128283338,chr8_128283600_128283780	NA	chr8_128283030_128283496,chr8_128283496_128284061
CPHS000864747	observed	chr8	128283886	128284744	FALSE	asymmetrically-positioned	Promoter｜Enhancer	chr8	129296132	129296132	chr8_128284219_128284412,chr8_128284336_128284545	chr8_128284093_128284493,chr8_128284704_128285104	chr8_128284061_128284495,chr8_128284495_128284680,chr8_128284680_128285141,chr8_128283496_128284061
CPHS000864748	observed	chr8	128284744	128285037	FALSE	well-positioned	Promoter｜Enhancer	chr8	129296990	129296990	chr8_128284820_128284991	chr8_128284704_128285104	chr8_128284680_128285141
CPHS000864749	observed	chr8	128286456	128287023	FALSE	weakly-positioned	NA	chr8	129298702	129298702	NA	chr8_128286451_128286851	chr8_128286529_128287089
CPHS000864750	observed	chr8	128288300	128288655	FALSE	weakly-positioned	Promoter|Enhancer	chr8	129300546	129300546	NA	NA	chr8_128288155_128288660
CPHS000864751	observed	chr8	128290322	128290922	FALSE	weakly-positioned	Enhancer	chr8	129302568	129302568	chr8_128290493_128290564,chr8_128290640_128290882	NA	chr8_128290633_128291056,chr8_128290250_128290448
CPHS000864752	observed	chr8	128290922	128291592	FALSE	weakly-positioned	Enhancer	chr8	129303168	129303168	chr8_128291131_128291360,chr8_128291340_128291540	NA	chr8_128291056_128291612,chr8_128290633_128291056
CPHS000864753	predicted	chr8	128291843	128292343	FALSE	asymmetrically-positioned	Enhancer	chr8	129304089	129304089	chr8_128292020_128292167	NA	chr8_128291870_128292352
CPHS000864754	observed	chr8	128293097	128293491	FALSE	weakly-positioned	Promoter｜Enhancer	chr8	129305343	129305343	chr8_128293184_128293375,chr8_128293400_128293680	NA	chr8_128293275_128293693,chr8_128292906_128293267
CPHS000864755	predicted	chr8	128294742	128295492	FALSE	weakly-positioned	Promoter｜Enhancer	chr8	129306988	129306988	NA	NA	chr8_128294807_128295238,chr8_128295238_128295425
CPHS000864756	observed	chr8	128295882	128297293	FALSE	weakly-positioned	Promoter｜Enhancer	chr8	129308128	129308128	chr8_128296362_128296545,chr8_128296560_128296670,chr8_128296668_128296740,chr8_128296720_128296840,chr8_128296842_128297120	chr8_128296234_128296634,chr8_128296672_128297072,chr8_128295829_128296229	chr8_128296189_128296843,chr8_128296843_128297364,chr8_128295707_128296189
CPHS000864757	observed	chr8	128298277	128298929	FALSE	weakly-positioned	Promoter｜Enhancer	chr8	129310523	129310523	chr8_128298420_128298600,chr8_128298880_128298940	chr8_128298321_128298721	chr8_128298284_128298675,chr8_128298675_128298942
CPHS000864758	observed	chr8	128298929	128299790	FALSE	weakly-positioned	Promoter｜Enhancer	chr8	129311175	129311175	chr8_128299040_128299339,chr8_128298880_128298940	chr8_128299090_128299490	chr8_128298960_128299567,chr8_128299699_128299871,chr8_128298675_128298942
CPHS000864759	observed	chr8	128300331	128300657	FALSE	asymmetrically-positioned	Enhancer	chr8	129312577	129312577	chr8_128300320_128300522	chr8_128300172_128300572	chr8_128300449_128300846,chr8_128300210_128300449
CPHS000864760	observed	chr8	128301093	128301636	FALSE	weakly-positioned	Enhancer	chr8	129313339	129313339	chr8_128301126_128301500,chr8_128301280_128301527	chr8_128301241_128301641	chr8_128300919_128301671
CPHS000864761	predicted	chr8	128301887	128302387	FALSE	weakly-positioned	NA	chr8	129314133	129314133	NA	NA	chr8_128301935_128302235
CPHS000864762	observed	chr8	128303340	128303772	FALSE	asymmetrically-positioned	CTCF｜Enhancer	chr8	129315586	129315586	chr8_128303418_128303558	chr8_128303250_128303650	chr8_128303006_128303681
CPHS000864763	observed	chr8	128304017	128304621	FALSE	weakly-positioned	Enhancer	chr8	129316263	129316263	chr8_128304220_128304400,chr8_128304348_128304500	chr8_128304101_128304501	chr8_128304176_128304793
CPHS000864764	observed	chr8	128304893	128305416	FALSE	weakly-positioned	Enhancer	chr8	129317139	129317139	chr8_128304960_128305160,chr8_128305100_128305360	chr8_128304894_128305294	chr8_128305411_128305756,chr8_128304793_128305411
CPHS000864765	observed	chr8	128305416	128306047	FALSE	weakly-positioned	Enhancer	chr8	129317662	129317662	chr8_128305460_128305717	NA	chr8_128305411_128305756
CPHS000864766	observed	chr8	128308703	128309517	FALSE	weakly-positioned	Enhancer	chr8	129320949	129320949	chr8_128309120_128309320,chr8_128309320_128309509,chr8_128309400_128309740	chr8_128308933_128309333	chr8_128308728_128308984,chr8_128308984_128309455,chr8_128309455_128309890
CPHS000864767	observed	chr8	128309517	128310153	FALSE	weakly-positioned	Enhancer	chr8	129321763	129321763	chr8_128309600_128309820,chr8_128309878_128310063,chr8_128309400_128309740	chr8_128309550_128309950	chr8_128309890_128310059,chr8_128310094_128310318,chr8_128309455_128309890
CPHS000864768	observed	chr8	128311740	128313354	FALSE	weakly-positioned	Promoter｜Enhancer	chr8	129323986	129323986	chr8_128311820_128312020,chr8_128312020_128312232,chr8_128312180_128312451,chr8_128312711_128312900,chr8_128313260_128313453,chr8_128313280_128313709	chr8_128311874_128312274	chr8_128312445_128313026,chr8_128313026_128313389,chr8_128311631_128312445
CPHS000864769	observed	chr8	128313354	128314420	FALSE	weakly-positioned	Promoter｜Enhancer	chr8	129325600	129325600	chr8_128313808_128314100,chr8_128313260_128313453,chr8_128313280_128313709	chr8_128313664_128314064,chr8_128314400_128314800	chr8_128313389_128313651,chr8_128313651_128314393,chr8_128314393_128315413,chr8_128313026_128313389
CPHS000864770	observed	chr8	128314420	128315212	FALSE	weakly-positioned	Promoter｜Enhancer	chr8	129326666	129326666	chr8_128314560_128314842,chr8_128314882_128314977,chr8_128315020_128315140	chr8_128314821_128315221,chr8_128314400_128314800	chr8_128314393_128315413
CPHS000864771	predicted	chr8	128315213	128315713	FALSE	weakly-positioned	CTCF｜Enhancer	chr8	129327459	129327459	NA	chr8_128314821_128315221	chr8_128315413_128315871,chr8_128314393_128315413
CPHS000864772	observed	chr8	128316142	128316423	FALSE	asymmetrically-positioned	Enhancer	chr8	129328388	129328388	chr8_128316180_128316369	NA	chr8_128316422_128316752,chr8_128315931_128316385
CPHS000864773	observed	chr8	128316629	128316982	FALSE	well-positioned	Enhancer	chr8	129328875	129328875	chr8_128316740_128316899	chr8_128316976_128317376	chr8_128316752_128317046,chr8_128316422_128316752
CPHS000864774	observed	chr8	128316982	128317576	FALSE	weakly-positioned	Enhancer	chr8	129329228	129329228	chr8_128317155_128317430	chr8_128317566_128317966,chr8_128316976_128317376	chr8_128317046_128317537,chr8_128317556_128318036,chr8_128316752_128317046
CPHS000864775	observed	chr8	128317576	128317869	FALSE	asymmetrically-positioned	Enhancer	chr8	129329822	129329822	chr8_128317660_128317864	chr8_128317566_128317966	chr8_128317556_128318036
CPHS000864776	observed	chr8	128318602	128319559	FALSE	weakly-positioned	Enhancer	chr8	129330848	129330848	chr8_128318770_128319040	chr8_128318855_128319255	chr8_128318673_128319149,chr8_128319149_128319396,chr8_128319396_128319703
CPHS000864777	predicted	chr8	128319560	128319691	FALSE	well-positioned	CTCF｜Enhancer	chr8	129331806	129331806	NA	NA	chr8_128319396_128319703
CPHS000864778	observed	chr8	128319692	128320254	FALSE	weakly-positioned	CTCF	chr8	129331938	129331938	chr8_128319880_128320060	NA	chr8_128319703_128320341,chr8_128319396_128319703
CPHS000864779	predicted	chr8	128320505	128321005	FALSE	weakly-positioned	Promoter｜Enhancer	chr8	129332751	129332751	chr8_128320887_128321220	NA	chr8_128320645_128321173
CPHS000864780	observed	chr8	128321250	128321571	FALSE	asymmetrically-positioned	Promoter｜Enhancer	chr8	129333496	129333496	chr8_128321338_128321536	NA	chr8_128321173_128321685
CPHS000864781	observed	chr8	128322312	128323824	FALSE	weakly-positioned	Promoter｜Enhancer	chr8	129334558	129334558	chr8_128322340_128322540,chr8_128322559_128322600,chr8_128322800_128323040,chr8_128323222_128323398,chr8_128323280_128323591,chr8_128323560_128323780,chr8_128322303_128322340	chr8_128322639_128323039,chr8_128323250_128323650,chr8_128322232_128322632	chr8_128322577_128323228,chr8_128323228_128323639,chr8_128322089_128322577
CPHS000864782	observed	chr8	128323935	128325061	FALSE	weakly-positioned	Promoter｜Enhancer	chr8	129336181	129336181	chr8_128324100_128324321,chr8_128324495_128324680,chr8_128324780_128325000	chr8_128323993_128324393,chr8_128324398_128324798	chr8_128324370_128324765,chr8_128324765_128325073,chr8_128323854_128324370
CPHS000864783	observed	chr8	128325642	128326292	FALSE	asymmetrically-positioned	Enhancer	chr8	129337888	129337888	chr8_128325740_128326080,chr8_128325980_128326240	chr8_128325626_128326026	chr8_128326095_128326441,chr8_128325482_128326095
CPHS000864784	predicted	chr8	128326293	128326512	FALSE	well-positioned	Enhancer	chr8	129338539	129338539	chr8_128326440_128327000	NA	chr8_128326441_128326718,chr8_128326095_128326441
CPHS000864785	observed	chr8	128326513	128327403	FALSE	asymmetrically-positioned	Enhancer	chr8	129338759	129338759	chr8_128326702_128326920,chr8_128326997_128327180,chr8_128326440_128327000	chr8_128326888_128327288	chr8_128326718_128327395,chr8_128327395_128327681,chr8_128326441_128326718
CPHS000864786	observed	chr8	128329635	128330667	FALSE	weakly-positioned	Enhancer	chr8	129341881	129341881	chr8_128329820_128330000,chr8_128330100_128330360,chr8_128330137_128330572	chr8_128329646_128330046,chr8_128330187_128330587	chr8_128330175_128330510,chr8_128330510_128330797,chr8_128329368_128330175
CPHS000864787	observed	chr8	128330667	128331519	FALSE	weakly-positioned	Enhancer	chr8	129342913	129342913	chr8_128330840_128331200,chr8_128331020_128331280	chr8_128331067_128331467	chr8_128330797_128331367,chr8_128331367_128331828,chr8_128330510_128330797
CPHS000864788	observed	chr8	128331982	128333471	FALSE	weakly-positioned	Promoter｜Enhancer	chr8	129344228	129344228	chr8_128331990_128332137,chr8_128332181_128332500,chr8_128332476_128332680,chr8_128332660_128332831,chr8_128332821_128333060	chr8_128332276_128332676,chr8_128332767_128333167	chr8_128332138_128332344,chr8_128332344_128332568,chr8_128332568_128333208,chr8_128333208_128333395,chr8_128333395_128333869,chr8_128331835_128332138
CPHS000864789	observed	chr8	128335791	128336129	FALSE	asymmetrically-positioned	Promoter|Enhancer	chr8	129348037	129348037	chr8_128335860_128336062	NA	chr8_128335579_128336088
CPHS000864790	observed	chr8	128337477	128337708	FALSE	well-positioned	Enhancer	chr8	129349723	129349723	chr8_128337406_128337596	NA	NA
CPHS000864791	observed	chr8	128338365	128339296	FALSE	weakly-positioned	Enhancer	chr8	129350611	129350611	chr8_128338628_128338760,chr8_128338850_128339100,chr8_128339078_128339293	chr8_128338749_128339149	chr8_128338544_128338801,chr8_128338801_128339360
CPHS000864792	observed	chr8	128339561	128339773	FALSE	well-positioned	Promoter｜Enhancer	chr8	129351807	129351807	chr8_128339600_128339780	NA	chr8_128339435_128339894
CPHS000864793	observed	chr8	128340924	128341158	FALSE	well-positioned	Promoter｜Enhancer	chr8	129353170	129353170	chr8_128340940_128341140	chr8_128340875_128341275	chr8_128340807_128341272
CPHS000864794	observed	chr8	128341269	128342390	FALSE	weakly-positioned	Promoter｜Enhancer	chr8	129353515	129353515	chr8_128341560_128341760,chr8_128342044_128342299	chr8_128341481_128341881,chr8_128341987_128342387,chr8_128340875_128341275	chr8_128341272_128341901,chr8_128341901_128342255,chr8_128342255_128342498,chr8_128340807_128341272
CPHS000864795	observed	chr8	128342568	128343879	FALSE	weakly-positioned	CTCF｜Promoter｜Enhancer	chr8	129354814	129354814	chr8_128342706_128342971,chr8_128342920_128343100,chr8_128343240_128343297,chr8_128343448_128343580,chr8_128343498_128343619	chr8_128342796_128343196,chr8_128343501_128343901	chr8_128343231_128343802,chr8_128343844_128344289,chr8_128342510_128343231
CPHS000864796	observed	chr8	128343879	128344218	FALSE	weakly-positioned	CTCF｜Promoter	chr8	129356125	129356125	chr8_128343886_128344102,chr8_128344040_128344102	chr8_128343919_128344319,chr8_128343501_128343901	chr8_128343844_128344289
CPHS000864797	observed	chr8	128351140	128351718	FALSE	weakly-positioned	Promoter|Enhancer	chr8	129363386	129363386	chr8_128351380_128351580	NA	chr8_128351206_128351906
CPHS000864798	observed	chr8	128352209	128352959	FALSE	weakly-positioned	Enhancer	chr8	129364455	129364455	chr8_128352404_128352660,chr8_128352800_128353060	chr8_128352378_128352778,chr8_128352923_128353323	chr8_128352415_128352765,chr8_128352765_128353061,chr8_128351938_128352415
CPHS000864799	observed	chr8	128352959	128354874	FALSE	weakly-positioned	Enhancer	chr8	129365205	129365205	chr8_128353175_128353328,chr8_128353263_128353395,chr8_128353740_128353949,chr8_128354351_128354413,chr8_128354823_128354895,chr8_128352800_128353060	chr8_128353587_128353987,chr8_128352923_128353323	chr8_128353061_128353425,chr8_128353425_128354303,chr8_128354395_128354876,chr8_128352765_128353061
CPHS000864800	observed	chr8	128355841	128356705	FALSE	weakly-positioned	Enhancer	chr8	129368087	129368087	chr8_128355980_128356341,chr8_128356560_128356620,chr8_128355820_128356040	chr8_128356231_128356631,chr8_128355813_128356213	chr8_128356329_128356819,chr8_128355831_128356329
CPHS000864801	observed	chr8	128357966	128358419	FALSE	weakly-positioned	Enhancer	chr8	129370212	129370212	chr8_128358117_128358312	NA	chr8_128357843_128358516
CPHS000864802	predicted	chr8	128359670	128360170	FALSE	weakly-positioned	Promoter|Enhancer	chr8	129371916	129371916	NA	NA	chr8_128359851_128360492,chr8_128359365_128359764
CPHS000864803	observed	chr8	128361818	128362329	FALSE	weakly-positioned	CTCF｜Enhancer	chr8	129374064	129374064	chr8_128362020_128362248	chr8_128361817_128362217	chr8_128361785_128362454
CPHS000864804	observed	chr8	128362509	128363024	FALSE	weakly-positioned	Enhancer	chr8	129374755	129374755	chr8_128362657_128362767	NA	chr8_128362509_128362867,chr8_128362867_128363048
CPHS000864805	observed	chr8	128363889	128364617	FALSE	weakly-positioned	Enhancer	chr8	129376135	129376135	chr8_128363900_128364045,chr8_128364200_128364380	NA	chr8_128364166_128364724,chr8_128363830_128364158
CPHS000864806	predicted	chr8	128365618	128366118	FALSE	weakly-positioned	Enhancer	chr8	129377864	129377864	NA	NA	chr8_128365480_128366027
CPHS000864807	observed	chr8	128366127	128366896	FALSE	weakly-positioned	Enhancer	chr8	129378373	129378373	chr8_128366430_128366608	chr8_128366273_128366673	chr8_128366129_128366719,chr8_128366719_128367106
CPHS000864808	observed	chr8	128367537	128367941	FALSE	asymmetrically-positioned	CTCF	chr8	129379783	129379783	chr8_128367724_128367893	NA	chr8_128367552_128368168,chr8_128367374_128367550
CPHS000864809	observed	chr8	128369087	128369536	FALSE	weakly-positioned	Enhancer	chr8	129381333	129381333	chr8_128369140_128369320	NA	chr8_128369477_128370356,chr8_128369059_128369475
CPHS000864810	observed	chr8	128369536	128370390	FALSE	weakly-positioned	Enhancer	chr8	129381782	129381782	chr8_128369649_128369706,chr8_128369820_128370100,chr8_128369972_128370181,chr8_128370360_128370640	chr8_128369791_128370191	chr8_128370356_128370627,chr8_128369477_128370356
CPHS000864811	observed	chr8	128371955	128372605	FALSE	weakly-positioned	Enhancer	chr8	129384201	129384201	chr8_128372361_128372546	NA	chr8_128372253_128372664,chr8_128371760_128372253
CPHS000864812	observed	chr8	128373241	128374093	FALSE	weakly-positioned	CTCF｜Promoter｜Enhancer	chr8	129385487	129385487	chr8_128373540_128373798,chr8_128373237_128373700	chr8_128373757_128374157	chr8_128373459_128374012,chr8_128374012_128374359,chr8_128372995_128373459
CPHS000864813	observed	chr8	128374137	128374350	FALSE	well-positioned	Promoter｜Enhancer	chr8	129386383	129386383	chr8_128374120_128374310	chr8_128373757_128374157	chr8_128374012_128374359
CPHS000864814	observed	chr8	128374875	128375530	FALSE	asymmetrically-positioned	Enhancer	chr8	129387121	129387121	chr8_128375200_128375380	chr8_128375147_128375547	chr8_128375147_128375505,chr8_128374798_128375147
CPHS000864815	observed	chr8	128376896	128377526	FALSE	weakly-positioned	Promoter｜Enhancer	chr8	129389142	129389142	chr8_128377020_128377167,chr8_128377080_128377280	chr8_128376954_128377354,chr8_128376553_128376953	chr8_128376985_128377494
CPHS000864816	observed	chr8	128377526	128377940	FALSE	weakly-positioned	Promoter｜Enhancer	chr8	129389772	129389772	chr8_128377660_128377840,chr8_128377832_128377967	chr8_128377594_128377994	chr8_128377634_128377908
CPHS000864817	observed	chr8	128378336	128378709	FALSE	weakly-positioned	Promoter|Enhancer	chr8	129390582	129390582	chr8_128378420_128378640	chr8_128378327_128378727	chr8_128378380_128378581
CPHS000864818	predicted	chr8	128378710	128379210	FALSE	weakly-positioned	Promoter|Enhancer	chr8	129390956	129390956	NA	chr8_128378327_128378727	NA
CPHS000864819	observed	chr8	128379271	128380003	FALSE	asymmetrically-positioned	NA	chr8	129391517	129391517	chr8_128379340_128379542	chr8_128379249_128379649	chr8_128379370_128379554
CPHS000864820	observed	chr8	128381958	128382190	FALSE	well-positioned	Enhancer	chr8	129394204	129394204	chr8_128382000_128382157	NA	chr8_128381678_128382237
CPHS000864821	observed	chr8	128383934	128384300	FALSE	weakly-positioned	Enhancer	chr8	129396180	129396180	NA	NA	chr8_128384038_128384137,chr8_128384137_128384447,chr8_128383651_128384038
CPHS000864822	observed	chr8	128384961	128386315	FALSE	weakly-positioned	Promoter｜Enhancer	chr8	129397207	129397207	chr8_128385013_128385200,chr8_128385347_128385549,chr8_128385627_128386020,chr8_128385630_128385820,chr8_128386023_128386156,chr8_128386180_128386369,chr8_128384883_128385110	chr8_128385709_128386109,chr8_128384863_128385263	chr8_128385281_128385663,chr8_128385663_128385906,chr8_128385906_128386110,chr8_128386110_128386608,chr8_128384937_128385281
CPHS000864823	predicted	chr8	128386316	128386434	FALSE	well-positioned	Promoter|Enhancer	chr8	129398562	129398562	chr8_128386402_128386620,chr8_128386180_128386369	chr8_128386338_128386738	chr8_128386110_128386608
CPHS000864824	observed	chr8	128386435	128386791	FALSE	asymmetrically-positioned	Enhancer	chr8	129398681	129398681	chr8_128386402_128386620	chr8_128386774_128387174,chr8_128386338_128386738	chr8_128386608_128386860,chr8_128386110_128386608
CPHS000864825	observed	chr8	128387203	128387644	FALSE	weakly-positioned	Enhancer	chr8	129399449	129399449	chr8_128387340_128387560	chr8_128387267_128387667	chr8_128387110_128387550
CPHS000864826	observed	chr8	128388117	128389174	FALSE	weakly-positioned	Enhancer	chr8	129400363	129400363	chr8_128388140_128388420,chr8_128388363_128388552,chr8_128388560_128388702,chr8_128388813_128389012	chr8_128388710_128389110	chr8_128388694_128389243,chr8_128387819_128388694
CPHS000864827	observed	chr8	128390042	128391061	FALSE	weakly-positioned	Promoter｜Enhancer	chr8	129402288	129402288	chr8_128390100_128390320,chr8_128390340_128390560,chr8_128390620_128390660,chr8_128390687_128390890,chr8_128389941_128390065	chr8_128390219_128390619,chr8_128390669_128391069	chr8_128390293_128390701,chr8_128390701_128390943,chr8_128390943_128391479,chr8_128389953_128390293
CPHS000864828	observed	chr8	128391061	128391452	FALSE	weakly-positioned	Enhancer	chr8	129403307	129403307	chr8_128391089_128391300,chr8_128391245_128391430	chr8_128390669_128391069	chr8_128390943_128391479
CPHS000864829	observed	chr8	128391777	128392526	FALSE	weakly-positioned	Enhancer	chr8	129404023	129404023	chr8_128392120_128392340	NA	chr8_128392146_128392304,chr8_128392384_128392984
CPHS000864830	observed	chr8	128393522	128393971	FALSE	weakly-positioned	Enhancer	chr8	129405768	129405768	chr8_128393623_128393840	chr8_128393553_128393953	chr8_128393412_128394273
CPHS000864831	observed	chr8	128394162	128394346	FALSE	well-positioned	Enhancer	chr8	129406408	129406408	chr8_128394220_128394480	chr8_128394108_128394508	chr8_128394286_128395508,chr8_128393412_128394273
CPHS000864832	observed	chr8	128394626	128395152	FALSE	weakly-positioned	Enhancer	chr8	129406872	129406872	chr8_128394679_128394829,chr8_128394772_128395000,chr8_128394920_128395124	chr8_128394777_128395177	chr8_128394286_128395508
CPHS000864833	observed	chr8	128396758	128397217	FALSE	weakly-positioned	Promoter|Enhancer	chr8	129409004	129409004	chr8_128397010_128397093	chr8_128396889_128397289	chr8_128396570_128397366
CPHS000864834	observed	chr8	128397544	128397819	FALSE	well-positioned	NA	chr8	129409790	129409790	NA	NA	chr8_128397432_128397936
CPHS000864835	observed	chr8	128401766	128402289	FALSE	asymmetrically-positioned	Enhancer	chr8	129414012	129414012	chr8_128401880_128402040	chr8_128401749_128402149	chr8_128401606_128402322
CPHS000864836	predicted	chr8	128402290	128402781	FALSE	weakly-positioned	Promoter|Enhancer	chr8	129414536	129414536	NA	NA	chr8_128401606_128402322
CPHS000864837	observed	chr8	128402782	128403018	FALSE	well-positioned	NA	chr8	129415028	129415028	NA	NA	chr8_128402936_128403202
CPHS000864838	observed	chr8	128403500	128403856	FALSE	weakly-positioned	Promoter|Enhancer	chr8	129415746	129415746	NA	NA	chr8_128403330_128403820
CPHS000864839	observed	chr8	128404505	128405663	FALSE	weakly-positioned	Promoter|Enhancer	chr8	129416751	129416751	chr8_128405520_128405679,chr8_128404320_128404520	chr8_128404860_128405260	chr8_128404769_128405313,chr8_128405348_128405805,chr8_128404427_128404750
CPHS000864840	observed	chr8	128406707	128406939	FALSE	well-positioned	Enhancer	chr8	129418953	129418953	chr8_128406720_128406889	NA	chr8_128406613_128407073
CPHS000864841	observed	chr8	128407256	128408302	FALSE	weakly-positioned	Promoter｜Enhancer	chr8	129419502	129419502	chr8_128407589_128407648,chr8_128407786_128407980,chr8_128407940_128408340	chr8_128407676_128408076	chr8_128407627_128408059,chr8_128408059_128408358
CPHS000864842	observed	chr8	128408302	128408632	FALSE	asymmetrically-positioned	Promoter｜Enhancer	chr8	129420548	129420548	chr8_128408340_128408600,chr8_128407940_128408340	NA	chr8_128408358_128408573,chr8_128408573_128409160,chr8_128408059_128408358
CPHS000864843	observed	chr8	128408632	128409513	FALSE	weakly-positioned	Enhancer	chr8	129420878	129420878	chr8_128408780_128409140	chr8_128408678_128409078	chr8_128409160_128409647,chr8_128408573_128409160
CPHS000864844	observed	chr8	128412310	128412539	FALSE	well-positioned	Enhancer	chr8	129424556	129424556	chr8_128412266_128412552	NA	chr8_128412039_128412531
CPHS000864845	observed	chr8	128412885	128413483	FALSE	weakly-positioned	TSS｜Enhancer	chr8	129425131	129425131	chr8_128412900_128413221,chr8_128413237_128413322	chr8_128412861_128413261	chr8_128413360_128413627,chr8_128412807_128413357
CPHS000864846	observed	chr8	128413483	128414119	FALSE	weakly-positioned	TSS｜Enhancer	chr8	129425729	129425729	chr8_128413820_128414019	chr8_128413684_128414084	chr8_128413627_128414320,chr8_128413360_128413627
CPHS000864847	observed	chr8	128415141	128415494	FALSE	weakly-positioned	TSS｜Enhancer	chr8	129427387	129427387	chr8_128415199_128415374	NA	chr8_128415098_128415492
CPHS000864848	observed	chr8	128416380	128416648	FALSE	well-positioned	TSS｜Enhancer	chr8	129428626	129428626	chr8_128416420_128416600	NA	chr8_128416439_128416652
CPHS000864849	predicted	chr8	128418149	128418649	FALSE	asymmetrically-positioned	NA	chr8	129430395	129430395	chr8_128418415_128418542,chr8_128417920_128418160	NA	chr8_128418497_128418836,chr8_128417841_128418385
CPHS000864850	observed	chr8	128422238	128422861	FALSE	weakly-positioned	Enhancer	chr8	129434484	129434484	chr8_128422411_128422580,chr8_128422535_128422840	NA	chr8_128422374_128422953,chr8_128421814_128422281
CPHS000864851	observed	chr8	128423309	128423534	FALSE	well-positioned	Enhancer	chr8	129435555	129435555	chr8_128423421_128423551	NA	chr8_128423271_128423593
CPHS000864852	observed	chr8	128423846	128425207	FALSE	weakly-positioned	Enhancer	chr8	129436092	129436092	chr8_128423930_128424174,chr8_128424287_128424540,chr8_128424535_128424721,chr8_128424861_128424970,chr8_128425018_128425380,chr8_128423785_128424020	chr8_128424390_128424790	chr8_128424233_128424978,chr8_128424999_128425391,chr8_128423593_128424230
CPHS000864853	observed	chr8	128425336	128425634	FALSE	asymmetrically-positioned	Enhancer	chr8	129437582	129437582	chr8_128425355_128425545,chr8_128425018_128425380	NA	chr8_128425391_128425679,chr8_128424999_128425391
CPHS000864854	observed	chr8	128425892	128426319	FALSE	weakly-positioned	TSS｜Enhancer	chr8	129438138	129438138	chr8_128426000_128426205,chr8_128426260_128426371	chr8_128425881_128426281	chr8_128425702_128426361
CPHS000864855	observed	chr8	128426467	128426736	FALSE	well-positioned	TSS｜Enhancer	chr8	129438713	129438713	chr8_128426500_128426680	NA	chr8_128426426_128426716
CPHS000864856	observed	chr8	128427770	128429167	FALSE	weakly-positioned	TSS｜Enhancer	chr8	129440016	129440016	chr8_128427800_128427864,chr8_128427873_128427929,chr8_128427962_128428500,chr8_128428174_128428381,chr8_128428307_128428536,chr8_128428540_128428800,chr8_128428880_128429223,chr8_128427720_128427860	chr8_128428158_128428558	chr8_128428124_128428675,chr8_128428675_128429264,chr8_128427675_128428124
CPHS000864857	observed	chr8	128429251	128430632	FALSE	weakly-positioned	TSS｜Enhancer	chr8	129441497	129441497	chr8_128429660_128429814,chr8_128429880_128430080,chr8_128430167_128430330,chr8_128429240_128429640	chr8_128429311_128429711,chr8_128429770_128430170	chr8_128429264_128430231,chr8_128430262_128430575,chr8_128430586_128430825,chr8_128428675_128429264
CPHS000864858	predicted	chr8	128430633	128430928	FALSE	asymmetrically-positioned	Enhancer	chr8	129442879	129442879	chr8_128430680_128430710,chr8_128430760_128430880,chr8_128430824_128431039	chr8_128430909_128431309	chr8_128430825_128431265,chr8_128430586_128430825
CPHS000864859	observed	chr8	128430929	128431259	FALSE	asymmetrically-positioned	Enhancer	chr8	129443175	129443175	chr8_128430980_128431200,chr8_128430824_128431039	chr8_128430909_128431309	chr8_128430825_128431265
CPHS000864860	observed	chr8	128435767	128436133	FALSE	asymmetrically-positioned	Promoter｜Enhancer	chr8	129448013	129448013	chr8_128435820_128436040,chr8_128435880_128436220	chr8_128435648_128436048	chr8_128435633_128436232
CPHS000864861	observed	chr8	128437498	128438240	FALSE	weakly-positioned	Enhancer	chr8	129449744	129449744	chr8_128437580_128437780	chr8_128437466_128437866	chr8_128437438_128438292
CPHS000864862	observed	chr8	128441868	128442460	FALSE	weakly-positioned	NA	chr8	129454114	129454114	chr8_128442120_128442317	NA	chr8_128441797_128442473
CPHS000864863	observed	chr8	128446086	128446765	FALSE	weakly-positioned	CTCF｜Promoter｜Enhancer	chr8	129458332	129458332	chr8_128446310_128446520,chr8_128446540_128446720,chr8_128445860_128446100	chr8_128446413_128446813,chr8_128445813_128446213	chr8_128446342_128446874,chr8_128445558_128446153
CPHS000864864	observed	chr8	128447606	128448588	FALSE	weakly-positioned	Promoter｜Enhancer	chr8	129459852	129459852	chr8_128447940_128448120,chr8_128448120_128448320	chr8_128447976_128448376	chr8_128447539_128448582
CPHS000864865	observed	chr8	128449420	128449909	FALSE	weakly-positioned	Enhancer	chr8	129461666	129461666	chr8_128449520_128449720	NA	chr8_128449520_128449894
CPHS000864866	observed	chr8	128450112	128451121	FALSE	weakly-positioned	Enhancer	chr8	129462358	129462358	chr8_128450232_128450328,chr8_128450480_128450680,chr8_128450800_128450980,chr8_128450860_128451140	chr8_128450379_128450779,chr8_128450818_128451218	chr8_128450287_128450819,chr8_128450819_128451037,chr8_128451045_128451265
CPHS000864867	observed	chr8	128451841	128452942	FALSE	weakly-positioned	NA	chr8	129464087	129464087	chr8_128452345_128452540,chr8_128452740_128452920	chr8_128452228_128452628	chr8_128452212_128452511,chr8_128452511_128452983,chr8_128451682_128452212
CPHS000864868	observed	chr8	128458235	128458979	FALSE	weakly-positioned	Promoter	chr8	129470481	129470481	NA	NA	chr8_128458958_128459236
CPHS000864869	observed	chr8	128459327	128459823	FALSE	weakly-positioned	Promoter|Enhancer	chr8	129471573	129471573	chr8_128459372_128459457,chr8_128459580_128459760	NA	chr8_128459242_128459766
CPHS000864870	observed	chr8	128460326	128460551	FALSE	well-positioned	NA	chr8	129472572	129472572	NA	NA	chr8_128459852_128460614
CPHS000864871	observed	chr8	128460613	128460743	FALSE	well-positioned	NA	chr8	129472859	129472859	NA	NA	chr8_128460614_128461067,chr8_128459852_128460614
CPHS000864872	observed	chr8	128461466	128461963	FALSE	weakly-positioned	Enhancer	chr8	129473712	129473712	chr8_128461580_128461610,chr8_128461611_128461932,chr8_128461380_128461580	chr8_128461267_128461667	chr8_128461742_128461890,chr8_128461890_128462350,chr8_128461099_128461675
CPHS000864873	observed	chr8	128463540	128464282	FALSE	weakly-positioned	Enhancer	chr8	129475786	129475786	chr8_128463600_128463800,chr8_128463958_128464129	chr8_128463857_128464257	chr8_128464259_128464491,chr8_128463391_128463937
CPHS000864874	observed	chr8	128465001	128465371	FALSE	weakly-positioned	NA	chr8	129477247	129477247	chr8_128465160_128465315	chr8_128465024_128465424	NA
CPHS000864875	observed	chr8	128465425	128466123	FALSE	weakly-positioned	NA	chr8	129477671	129477671	chr8_128465609_128465827,chr8_128466098_128466155,chr8_128466120_128466380	NA	NA
CPHS000864876	observed	chr8	128467715	128468014	FALSE	asymmetrically-positioned	NA	chr8	129479961	129479961	chr8_128467679_128467960	NA	chr8_128468013_128468255,chr8_128467624_128468013
CPHS000864877	observed	chr8	128469611	128470272	FALSE	weakly-positioned	NA	chr8	129481857	129481857	chr8_128469758_128469920,chr8_128470000_128470205,chr8_128469554_128469678	chr8_128469633_128470033	chr8_128469471_128470283
CPHS000864878	observed	chr8	128471600	128472261	FALSE	weakly-positioned	Enhancer	chr8	129483846	129483846	chr8_128471840_128472052	NA	chr8_128471582_128472443
CPHS000864879	observed	chr8	128472821	128473044	FALSE	well-positioned	Promoter	chr8	129485067	129485067	NA	NA	NA
CPHS000864880	observed	chr8	128473642	128473899	FALSE	well-positioned	NA	chr8	129485888	129485888	NA	NA	chr8_128473597_128474036
CPHS000864881	observed	chr8	128475292	128476284	FALSE	weakly-positioned	Enhancer	chr8	129487538	129487538	chr8_128475809_128475980	chr8_128475691_128476091	chr8_128475338_128475618,chr8_128475618_128476408
CPHS000864882	observed	chr8	128478845	128479477	FALSE	weakly-positioned	Promoter|Enhancer	chr8	129491091	129491091	chr8_128479404_128479652,chr8_128478724_128478933	NA	chr8_128479273_128479621,chr8_128478640_128478928
CPHS000864883	observed	chr8	128480611	128481455	FALSE	weakly-positioned	Enhancer	chr8	129492857	129492857	chr8_128480926_128481140,chr8_128480540_128480760	chr8_128480878_128481278	chr8_128480837_128481261,chr8_128481261_128481709,chr8_128480610_128480837
CPHS000864884	observed	chr8	128482280	128482676	FALSE	weakly-positioned	Enhancer	chr8	129494526	129494526	NA	NA	chr8_128481772_128482576
CPHS000864885	observed	chr8	128484336	128484676	FALSE	asymmetrically-positioned	Enhancer	chr8	129496582	129496582	NA	chr8_128484240_128484640	NA
CPHS000864886	observed	chr8	128486117	128486517	FALSE	weakly-positioned	Enhancer	chr8	129498363	129498363	chr8_128486280_128486460,chr8_128485960_128486260	chr8_128486150_128486550	chr8_128485919_128486673
CPHS000864887	observed	chr8	128486815	128487363	FALSE	asymmetrically-positioned	Enhancer	chr8	129499061	129499061	NA	NA	chr8_128486695_128487129
CPHS000864888	predicted	chr8	128488114	128488614	FALSE	weakly-positioned	Promoter｜Enhancer	chr8	129500360	129500360	chr8_128488195_128488495,chr8_128488518_128488573,chr8_128487999_128488259	chr8_128488050_128488450	chr8_128488013_128488639
CPHS000864889	observed	chr8	128488827	128489184	FALSE	asymmetrically-positioned	Promoter｜Enhancer	chr8	129501073	129501073	chr8_128488823_128488980	chr8_128488752_128489152	chr8_128488639_128489167
CPHS000864890	observed	chr8	128489375	128490016	FALSE	weakly-positioned	Enhancer	chr8	129501621	129501621	chr8_128489565_128489764	chr8_128489437_128489837	chr8_128489277_128489786
CPHS000864891	observed	chr8	128491639	128491932	FALSE	asymmetrically-positioned	Promoter｜Enhancer	chr8	129503885	129503885	chr8_128491810_128492120	NA	chr8_128491702_128491936
CPHS000864892	observed	chr8	128492112	128492552	FALSE	weakly-positioned	Promoter｜Enhancer	chr8	129504358	129504358	chr8_128492140_128492520,chr8_128492160_128492334,chr8_128491810_128492120	chr8_128492127_128492527	chr8_128492533_128493157,chr8_128491938_128492493
CPHS000864893	observed	chr8	128492552	128492952	FALSE	weakly-positioned	Enhancer	chr8	129504798	129504798	NA	NA	chr8_128492533_128493157
CPHS000864894	observed	chr8	128492952	128493457	FALSE	weakly-positioned	Enhancer	chr8	129505198	129505198	chr8_128492980_128493200,chr8_128493057_128493360,chr8_128493280_128493720	NA	chr8_128493157_128494014,chr8_128492533_128493157
CPHS000864895	observed	chr8	128493457	128493889	FALSE	weakly-positioned	Promoter｜Enhancer	chr8	129505703	129505703	chr8_128493480_128493800,chr8_128493280_128493720	chr8_128493479_128493879	chr8_128493157_128494014
CPHS000864896	observed	chr8	128494099	128494891	FALSE	weakly-positioned	Promoter｜Enhancer	chr8	129506345	129506345	chr8_128494301_128494580,chr8_128494723_128494913	chr8_128494262_128494662	chr8_128494168_128495005
CPHS000864897	observed	chr8	128499173	128500533	FALSE	weakly-positioned	Enhancer	chr8	129511419	129511419	chr8_128499208_128499560,chr8_128499709_128499804,chr8_128499840_128500080,chr8_128500080_128500268,chr8_128500218_128500424,chr8_128500523_128500638	chr8_128499262_128499662,chr8_128499748_128500148	chr8_128499403_128499684,chr8_128499684_128500565,chr8_128498982_128499403
CPHS000864898	observed	chr8	128500654	128501041	FALSE	weakly-positioned	CTCF｜Enhancer	chr8	129512900	129512900	chr8_128500660_128500920	chr8_128500605_128501005	chr8_128500565_128501113
CPHS000864899	observed	chr8	128501041	128501769	FALSE	weakly-positioned	CTCF｜Enhancer	chr8	129513287	129513287	chr8_128501238_128501480,chr8_128501687_128501742	chr8_128501209_128501609	chr8_128501113_128501718,chr8_128501718_128501875,chr8_128500565_128501113
CPHS000864900	observed	chr8	128501781	128502134	FALSE	asymmetrically-positioned	CTCF｜Enhancer	chr8	129514027	129514027	NA	NA	chr8_128501875_128502426,chr8_128501718_128501875
CPHS000864901	observed	chr8	128502607	128503246	FALSE	weakly-positioned	Enhancer	chr8	129514853	129514853	chr8_128502679_128502840,chr8_128502940_128503120	chr8_128502808_128503208	chr8_128502617_128502908,chr8_128502908_128503250,chr8_128502426_128502617
CPHS000864902	observed	chr8	128506540	128508125	FALSE	weakly-positioned	Enhancer	chr8	129518786	129518786	chr8_128506805_128507100,chr8_128507387_128507720,chr8_128508020_128508180	chr8_128506751_128507151,chr8_128507345_128507745	chr8_128506748_128507098,chr8_128507098_128507247,chr8_128507312_128507932,chr8_128507965_128508260
CPHS000864903	observed	chr8	128508476	128508654	FALSE	well-positioned	Enhancer	chr8	129520722	129520722	chr8_128508498_128508648	NA	chr8_128508333_128509230
CPHS000864904	observed	chr8	128509070	128509776	FALSE	weakly-positioned	Enhancer	chr8	129521316	129521316	chr8_128509378_128509580,chr8_128508980_128509160	NA	chr8_128509230_128509700,chr8_128508333_128509230
CPHS000864905	observed	chr8	128509986	128510190	FALSE	well-positioned	Enhancer	chr8	129522232	129522232	chr8_128510017_128510180	NA	chr8_128509849_128510427
CPHS000864906	observed	chr8	128510654	128511197	FALSE	weakly-positioned	Enhancer	chr8	129522900	129522900	chr8_128510868_128511080,chr8_128511000_128511280	chr8_128510722_128511122	chr8_128510429_128511358
CPHS000864907	observed	chr8	128511570	128511761	FALSE	well-positioned	Enhancer	chr8	129523816	129523816	chr8_128511560_128511736	NA	chr8_128511418_128511793
CPHS000864908	observed	chr8	128512930	128513626	FALSE	weakly-positioned	Enhancer	chr8	129525176	129525176	chr8_128513120_128513332,chr8_128513460_128513620	chr8_128513035_128513435	chr8_128513446_128514070,chr8_128512882_128513391
CPHS000864909	observed	chr8	128514082	128515479	FALSE	weakly-positioned	Promoter｜Enhancer	chr8	129526328	129526328	chr8_128514362_128514540,chr8_128514567_128514623,chr8_128514820_128515036,chr8_128515000_128515240,chr8_128515193_128515420	chr8_128514723_128515123	chr8_128514084_128514649,chr8_128514649_128515590
CPHS000864910	observed	chr8	128518346	128518857	FALSE	weakly-positioned	Promoter|Enhancer	chr8	129530592	129530592	chr8_128518480_128518660	chr8_128518298_128518698	chr8_128518188_128518991
CPHS000864911	observed	chr8	128518999	128519331	FALSE	asymmetrically-positioned	Enhancer	chr8	129531245	129531245	NA	chr8_128518976_128519376	chr8_128518991_128519395
CPHS000864912	observed	chr8	128519531	128520279	FALSE	weakly-positioned	Enhancer	chr8	129531777	129531777	chr8_128519900_128520120,chr8_128519500_128519720	chr8_128519886_128520286	chr8_128519806_128520299
CPHS000864913	observed	chr8	128520524	128521525	FALSE	weakly-positioned	Enhancer	chr8	129532770	129532770	chr8_128520960_128521200,chr8_128521325_128521520,chr8_128520520_128520820	NA	chr8_128520785_128521346,chr8_128521346_128522064,chr8_128520384_128520773
CPHS000864914	observed	chr8	128521525	128522084	FALSE	weakly-positioned	Enhancer	chr8	129533771	129533771	chr8_128521620_128521794,chr8_128521782_128521960	chr8_128521544_128521944	chr8_128521346_128522064
CPHS000864915	observed	chr8	128522217	128522686	FALSE	weakly-positioned	Enhancer	chr8	129534463	129534463	chr8_128522420_128522622	chr8_128522350_128522750	chr8_128522298_128522727
CPHS000864916	observed	chr8	128522686	128523662	FALSE	weakly-positioned	Enhancer	chr8	129534932	129534932	chr8_128522752_128522979,chr8_128523120_128523454,chr8_128523282_128523560,chr8_128523655_128523930	chr8_128522350_128522750	chr8_128522727_128523048,chr8_128523048_128523652,chr8_128522298_128522727
CPHS000864917	observed	chr8	128524189	128525319	FALSE	weakly-positioned	Promoter｜Enhancer	chr8	129536435	129536435	chr8_128524228_128524420,chr8_128524415_128524486,chr8_128524542_128524735,chr8_128524652_128524840,chr8_128524800_128524960	chr8_128524619_128525019,chr8_128524142_128524542	chr8_128524302_128525053,chr8_128525053_128525617,chr8_128523955_128524302
CPHS000864918	predicted	chr8	128525320	128525795	FALSE	weakly-positioned	Promoter｜Enhancer	chr8	129537566	129537566	chr8_128525460_128525660,chr8_128525598_128525781	NA	chr8_128525617_128526196,chr8_128525053_128525617
CPHS000864919	observed	chr8	128525796	128526209	FALSE	weakly-positioned	Promoter｜Enhancer	chr8	129538042	129538042	chr8_128525835_128526020	NA	chr8_128526196_128527021,chr8_128525617_128526196
CPHS000864920	observed	chr8	128526209	128527040	FALSE	weakly-positioned	Promoter｜Enhancer	chr8	129538455	129538455	chr8_128526400_128526624,chr8_128526580_128526660,chr8_128526680_128526800,chr8_128526822_128526879	chr8_128526292_128526692	chr8_128526196_128527021
CPHS000864921	observed	chr8	128527937	128528921	FALSE	weakly-positioned	Promoter｜Enhancer	chr8	129540183	129540183	chr8_128528000_128528260,chr8_128528397_128528579	chr8_128528257_128528657,chr8_128527766_128528166	chr8_128528275_128528925,chr8_128527904_128528275
CPHS000864922	observed	chr8	128528921	128529937	FALSE	weakly-positioned	Promoter｜Enhancer	chr8	129541167	129541167	chr8_128529119_128529305,chr8_128529491_128529680	chr8_128529367_128529767	chr8_128528925_128529414,chr8_128529414_128529913,chr8_128528275_128528925
CPHS000864923	observed	chr8	128530705	128530938	FALSE	well-positioned	Enhancer	chr8	129542951	129542951	chr8_128530731_128530819	NA	chr8_128530674_128530944
CPHS000864924	observed	chr8	128532011	128532308	FALSE	asymmetrically-positioned	Enhancer	chr8	129544257	129544257	chr8_128532140_128532520	chr8_128531937_128532337	chr8_128531855_128532285
CPHS000864925	observed	chr8	128533126	128533659	FALSE	weakly-positioned	Promoter|Enhancer	chr8	129545372	129545372	chr8_128533166_128533357	NA	chr8_128533095_128533454
CPHS000864926	observed	chr8	128533659	128534402	FALSE	weakly-positioned	NA	chr8	129545905	129545905	chr8_128534000_128534160	chr8_128534153_128534553	chr8_128533778_128534180,chr8_128534180_128534397
CPHS000864927	observed	chr8	128535781	128536103	FALSE	asymmetrically-positioned	Enhancer	chr8	129548027	129548027	chr8_128535880_128536054	NA	chr8_128535622_128536186
CPHS000864928	observed	chr8	128536350	128537120	FALSE	weakly-positioned	Promoter｜Enhancer	chr8	129548596	129548596	chr8_128536460_128536648,chr8_128536620_128536988	chr8_128536737_128537137,chr8_128536324_128536724	chr8_128536736_128537214,chr8_128536186_128536736
CPHS000864929	observed	chr8	128537624	128538034	FALSE	asymmetrically-positioned	Promoter｜Enhancer	chr8	129549870	129549870	chr8_128537784_128537980,chr8_128537616_128537680	chr8_128537694_128538094	chr8_128537658_128538185,chr8_128537216_128537658
CPHS000864930	observed	chr8	128538187	128539567	FALSE	weakly-positioned	Promoter｜Enhancer	chr8	129550433	129550433	chr8_128538220_128538315,chr8_128538560_128538760,chr8_128538740_128538900,chr8_128538920_128539180	chr8_128538466_128538866	chr8_128538370_128538896,chr8_128538896_128539408,chr8_128539463_128539694
CPHS000864931	observed	chr8	128539567	128540275	FALSE	weakly-positioned	Promoter｜Enhancer	chr8	129551813	129551813	chr8_128539820_128540060,chr8_128540040_128540231	chr8_128539762_128540162,chr8_128540258_128540658	chr8_128539694_128540280,chr8_128539463_128539694
CPHS000864932	observed	chr8	128540275	128541444	FALSE	weakly-positioned	Promoter｜Enhancer	chr8	129552521	129552521	chr8_128540360_128540560,chr8_128540620_128540869,chr8_128540820_128540980,chr8_128540940_128541100,chr8_128541040_128541260	chr8_128540966_128541366,chr8_128540258_128540658	chr8_128540280_128540547,chr8_128540547_128541002,chr8_128541002_128541405,chr8_128541434_128542282,chr8_128539694_128540280
CPHS000864933	observed	chr8	128541888	128542181	FALSE	asymmetrically-positioned	Promoter｜Enhancer	chr8	129554134	129554134	chr8_128541941_128542180	NA	chr8_128541434_128542282
CPHS000864934	observed	chr8	128542181	128542717	FALSE	weakly-positioned	Promoter｜Enhancer	chr8	129554427	129554427	chr8_128542340_128542540	chr8_128542230_128542630	chr8_128542282_128542696,chr8_128541434_128542282
CPHS000864935	observed	chr8	128543183	128543932	FALSE	weakly-positioned	Promoter｜Enhancer	chr8	129555429	129555429	chr8_128543188_128543360,chr8_128543356_128543575,chr8_128543620_128543820,chr8_128543790_128544080	chr8_128543302_128543702,chr8_128543887_128544287	chr8_128543598_128543888,chr8_128543888_128544239,chr8_128543119_128543598
CPHS000864936	observed	chr8	128543932	128544215	FALSE	well-positioned	Promoter｜Enhancer	chr8	129556178	129556178	chr8_128543790_128544080	chr8_128543887_128544287	chr8_128543888_128544239
CPHS000864937	observed	chr8	128547722	128548451	FALSE	asymmetrically-positioned	Enhancer	chr8	129559968	129559968	NA	chr8_128548007_128548407	chr8_128547727_128547967,chr8_128547967_128548387
CPHS000864938	observed	chr8	128548864	128549683	FALSE	weakly-positioned	Enhancer	chr8	129561110	129561110	chr8_128549060_128549260,chr8_128549360_128549560	chr8_128549274_128549674	chr8_128548964_128549744
CPHS000864939	predicted	chr8	128551184	128551684	FALSE	weakly-positioned	Enhancer	chr8	129563430	129563430	NA	NA	chr8_128551307_128551612,chr8_128550711_128551265
CPHS000864940	observed	chr8	128551887	128552136	FALSE	well-positioned	Enhancer	chr8	129564133	129564133	chr8_128551952_128552101	NA	chr8_128551914_128552571
CPHS000864941	observed	chr8	128552239	128552458	FALSE	well-positioned	Enhancer	chr8	129564485	129564485	chr8_128552220_128552469	NA	chr8_128551914_128552571
CPHS000864942	observed	chr8	128552930	128553690	FALSE	weakly-positioned	Enhancer	chr8	129565176	129565176	chr8_128553080_128553192,chr8_128553260_128553468,chr8_128553340_128553560,chr8_128553533_128553770,chr8_128552802_128553040	NA	chr8_128553007_128553688,chr8_128553688_128553997,chr8_128552571_128553007
CPHS000864943	observed	chr8	128554612	128556101	FALSE	weakly-positioned	Promoter｜Enhancer	chr8	129566858	129566858	chr8_128554810_128555020,chr8_128555020_128555333,chr8_128555189_128555480,chr8_128555501_128555580,chr8_128555589_128555845,chr8_128555865_128556100,chr8_128556100_128556280	chr8_128554808_128555208,chr8_128555397_128555797	chr8_128555765_128556383,chr8_128554508_128555765
CPHS000864944	observed	chr8	128556401	128557416	FALSE	weakly-positioned	Promoter｜Enhancer	chr8	129568647	129568647	chr8_128556660_128556880,chr8_128556760_128556960,chr8_128557060_128557340,chr8_128557320_128557387	chr8_128556679_128557079	chr8_128557202_128557445,chr8_128556383_128557196
CPHS000864945	observed	chr8	128559552	128559834	FALSE	asymmetrically-positioned	TSS	chr8	129571798	129571798	chr8_128559593_128559780	NA	chr8_128559498_128559829
CPHS000864946	observed	chr8	128563403	128563678	FALSE	well-positioned	TSS	chr8	129575649	129575649	chr8_128563456_128563787	NA	chr8_128563084_128563730
CPHS000864947	predicted	chr8	128563929	128564429	FALSE	weakly-positioned	TSS｜Enhancer	chr8	129576175	129576175	chr8_128564120_128564280	NA	chr8_128563865_128564252
CPHS000864948	observed	chr8	128564526	128565435	FALSE	weakly-positioned	TSS｜Enhancer	chr8	129576772	129576772	chr8_128564657_128564820,chr8_128564884_128565004,chr8_128565120_128565460,chr8_128565320_128565515	chr8_128564539_128564939	chr8_128564967_128565284,chr8_128565284_128565589,chr8_128564459_128564967
CPHS000864949	observed	chr8	128566456	128567001	FALSE	weakly-positioned	TSS	chr8	129578702	129578702	NA	NA	chr8_128566458_128566891
CPHS000864950	predicted	chr8	128567752	128568252	FALSE	asymmetrically-positioned	NA	chr8	129579998	129579998	NA	NA	chr8_128568246_128568501,chr8_128567749_128568005
CPHS000864951	observed	chr8	128572010	128572285	FALSE	well-positioned	NA	chr8	129584256	129584256	chr8_128572060_128572246	NA	chr8_128571629_128572459
CPHS000864952	observed	chr8	128574286	128574840	FALSE	weakly-positioned	Enhancer	chr8	129586532	129586532	chr8_128574495_128574740	chr8_128574473_128574873	chr8_128574039_128574926
CPHS000864953	observed	chr8	128575639	128577426	FALSE	weakly-positioned	Promoter｜Enhancer	chr8	129587885	129587885	chr8_128575748_128576234,chr8_128576260_128576980,chr8_128576280_128576560,chr8_128576780_128577000,chr8_128575420_128575736	chr8_128576210_128576610	chr8_128576186_128576454,chr8_128576454_128577359,chr8_128575636_128576181
CPHS000864954	observed	chr8	128578160	128578420	FALSE	well-positioned	CTCF	chr8	129590406	129590406	chr8_128578240_128578380	chr8_128578093_128578493	chr8_128578150_128578718
CPHS000864955	observed	chr8	128581430	128581951	FALSE	weakly-positioned	Promoter|Enhancer	chr8	129593676	129593676	chr8_128581660_128581779	chr8_128581503_128581903	chr8_128581518_128581934,chr8_128581934_128582295,chr8_128580938_128581489
CPHS000864956	observed	chr8	128582847	128583642	FALSE	weakly-positioned	Promoter｜Enhancer	chr8	129595093	129595093	chr8_128582980_128583180,chr8_128583249_128583425,chr8_128583426_128583498	chr8_128583070_128583470	chr8_128582898_128583083,chr8_128583083_128583692
CPHS000864957	observed	chr8	128583642	128584110	FALSE	asymmetrically-positioned	CTCF｜Promoter｜Enhancer	chr8	129595888	129595888	chr8_128583836_128583988	chr8_128584099_128584499	chr8_128583692_128584101,chr8_128584103_128584505,chr8_128583083_128583692
CPHS000864958	observed	chr8	128584110	128584435	FALSE	well-positioned	CTCF｜Enhancer	chr8	129596356	129596356	chr8_128584206_128584380	chr8_128584099_128584499	chr8_128584103_128584505
CPHS000864959	observed	chr8	128584521	128585486	FALSE	weakly-positioned	Enhancer	chr8	129596767	129596767	chr8_128584554_128584634,chr8_128585100_128585339,chr8_128585220_128585540,chr8_128585480_128585594	chr8_128584999_128585399	chr8_128584794_128584902,chr8_128584902_128585541,chr8_128584515_128584794
CPHS000864960	observed	chr8	128585486	128586206	FALSE	weakly-positioned	Enhancer	chr8	129597732	129597732	chr8_128585622_128585806,chr8_128585880_128586080,chr8_128585220_128585540,chr8_128585480_128585594	chr8_128585523_128585923	chr8_128585541_128585936,chr8_128585936_128586226,chr8_128584902_128585541
CPHS000864961	predicted	chr8	128588457	128588957	FALSE	weakly-positioned	NA	chr8	129600703	129600703	chr8_128588834_128588910	NA	chr8_128588683_128589388
CPHS000864962	observed	chr8	128589512	128590402	FALSE	weakly-positioned	Enhancer	chr8	129601758	129601758	chr8_128589900_128590071,chr8_128590119_128590172,chr8_128590140_128590319,chr8_128589380_128589560	chr8_128589780_128590180	chr8_128589610_128590280,chr8_128590280_128590505
CPHS000864963	observed	chr8	128590866	128591810	FALSE	weakly-positioned	Promoter｜Enhancer	chr8	129603112	129603112	chr8_128591080_128591280,chr8_128591340_128591525,chr8_128591377_128591713	chr8_128591214_128591614	chr8_128590979_128591780,chr8_128590749_128590979
CPHS000864964	observed	chr8	128594420	128595053	FALSE	weakly-positioned	Promoter|Enhancer	chr8	129606666	129606666	chr8_128594700_128595904,chr8_128594220_128595880	chr8_128594700_128595100	chr8_128594727_128595111,chr8_128594354_128594727
CPHS000864965	observed	chr8	128596262	128596781	FALSE	weakly-positioned	Enhancer	chr8	129608508	129608508	chr8_128596320_128596382,chr8_128596480_128596620,chr8_128596580_128596763	chr8_128596466_128596866	chr8_128596445_128597009
CPHS000864966	observed	chr8	128597603	128598328	FALSE	weakly-positioned	Enhancer	chr8	129609849	129609849	chr8_128597715_128597881,chr8_128597916_128598044,chr8_128598120_128598181,chr8_128598200_128598400,chr8_128597560_128597740	NA	chr8_128597618_128598162,chr8_128598261_128599021
CPHS000864967	observed	chr8	128598447	128599047	FALSE	weakly-positioned	Enhancer	chr8	129610693	129610693	chr8_128598520_128598580,chr8_128598640_128598860,chr8_128598900_128599120	NA	chr8_128598261_128599021
CPHS000864968	observed	chr8	128599111	128600059	FALSE	weakly-positioned	Enhancer	chr8	129611357	129611357	chr8_128599180_128599255,chr8_128599380_128599680,chr8_128599778_128599957,chr8_128598900_128599120	chr8_128599393_128599793	chr8_128599430_128599788,chr8_128599788_128600018
CPHS000864969	observed	chr8	128601978	128603317	FALSE	weakly-positioned	Enhancer	chr8	129614224	129614224	chr8_128602013_128603180,chr8_128602460_128602938,chr8_128603180_128603920	chr8_128602194_128602594,chr8_128602615_128603015	chr8_128602357_128603196,chr8_128603303_128603829,chr8_128601822_128602357
CPHS000864970	observed	chr8	128603483	128603868	FALSE	asymmetrically-positioned	Enhancer	chr8	129615729	129615729	chr8_128603180_128603920	chr8_128603523_128603923	chr8_128603829_128604085,chr8_128603303_128603829
CPHS000864971	observed	chr8	128605242	128605935	FALSE	weakly-positioned	Promoter｜Enhancer	chr8	129617488	129617488	chr8_128605356_128605419,chr8_128605480_128605700,chr8_128605720_128605798	chr8_128605460_128605860	chr8_128605270_128605772,chr8_128605832_128606190
CPHS000864972	predicted	chr8	128606186	128606686	FALSE	weakly-positioned	Promoter	chr8	129618432	129618432	chr8_128606062_128606203	NA	chr8_128605832_128606190
CPHS000864973	predicted	chr8	128607436	128607936	FALSE	weakly-positioned	NA	chr8	129619682	129619682	chr8_128607600_128607820,chr8_128607920_128608060,chr8_128607380_128607473	NA	chr8_128607892_128608432,chr8_128607426_128607732
CPHS000864974	observed	chr8	128607939	128608294	FALSE	asymmetrically-positioned	NA	chr8	129620185	129620185	chr8_128608064_128608240,chr8_128607920_128608060	NA	chr8_128607892_128608432
CPHS000864975	observed	chr8	128609930	128610446	FALSE	weakly-positioned	Promoter｜Enhancer	chr8	129622176	129622176	chr8_128610037_128610220,chr8_128610400_128610461	NA	chr8_128609724_128610262
CPHS000864976	observed	chr8	128611058	128611664	FALSE	weakly-positioned	Promoter｜Enhancer	chr8	129623304	129623304	chr8_128611081_128611260,chr8_128611300_128611560,chr8_128611600_128611696	chr8_128611203_128611603	chr8_128611291_128611826,chr8_128610712_128611291
CPHS000864977	observed	chr8	128612989	128613418	FALSE	weakly-positioned	Promoter	chr8	129625235	129625235	NA	NA	NA
CPHS000864978	observed	chr8	128615874	128616040	FALSE	well-positioned	Promoter	chr8	129628120	129628120	NA	NA	NA
CPHS000864979	observed	chr8	128616968	128617483	FALSE	weakly-positioned	Promoter	chr8	129629214	129629214	chr8_128617056_128617246,chr8_128617420_128617593	chr8_128617001_128617401	NA
CPHS000864980	observed	chr8	128618126	128618533	FALSE	asymmetrically-positioned	Promoter|Enhancer	chr8	129630372	129630372	chr8_128618160_128618380	NA	chr8_128618400_128618641,chr8_128617812_128618400
CPHS000864981	observed	chr8	128618997	128619429	FALSE	asymmetrically-positioned	Enhancer	chr8	129631243	129631243	chr8_128619020_128619180,chr8_128619100_128619320,chr8_128619383_128619452,chr8_128618920_128619153	NA	chr8_128619361_128619734,chr8_128618919_128619350
CPHS000864982	observed	chr8	128619961	128620198	FALSE	well-positioned	Promoter｜Enhancer	chr8	129632207	129632207	chr8_128619960_128620140	chr8_128619751_128620151	chr8_128619734_128620255
CPHS000864983	observed	chr8	128620456	128620706	FALSE	well-positioned	Promoter｜Enhancer	chr8	129632702	129632702	chr8_128620491_128620762,chr8_128620280_128620474,chr8_128620408_128620620	chr8_128620391_128620791	chr8_128620255_128620841
CPHS000864984	observed	chr8	128624682	128625271	FALSE	weakly-positioned	NA	chr8	129636928	129636928	NA	NA	chr8_128624884_128625185,chr8_128625185_128625470
CPHS000864985	observed	chr8	128625914	128626986	FALSE	weakly-positioned	Promoter｜Enhancer	chr8	129638160	129638160	chr8_128626145_128626309,chr8_128626420_128626600,chr8_128626872_128626986	chr8_128626307_128626707,chr8_128625892_128626292	chr8_128626257_128626935,chr8_128625766_128626257
CPHS000864986	observed	chr8	128628994	128629866	FALSE	asymmetrically-positioned	Promoter｜Enhancer	chr8	129641240	129641240	chr8_128629229_128629600,chr8_128629480_128629700,chr8_128628987_128629180	chr8_128629377_128629777	chr8_128629185_128629915
CPHS000864987	observed	chr8	128631489	128632181	FALSE	asymmetrically-positioned	Promoter｜Enhancer	chr8	129643735	129643735	chr8_128631614_128631780	NA	chr8_128631182_128632027
CPHS000864988	observed	chr8	128632581	128633202	FALSE	weakly-positioned	Enhancer	chr8	129644827	129644827	chr8_128632940_128633120	chr8_128632816_128633216	chr8_128632350_128632838
CPHS000864989	observed	chr8	128633202	128633811	FALSE	asymmetrically-positioned	Enhancer	chr8	129645448	129645448	chr8_128633260_128633480	chr8_128633232_128633632,chr8_128632816_128633216	chr8_128633222_128633667
CPHS000864990	observed	chr8	128638875	128639142	FALSE	well-positioned	Promoter	chr8	129651121	129651121	chr8_128638860_128639080	NA	chr8_128638799_128639193
CPHS000864991	observed	chr8	128639455	128640072	FALSE	weakly-positioned	Promoter	chr8	129651701	129651701	NA	NA	chr8_128639429_128639945
CPHS000864992	predicted	chr8	128642823	128643323	FALSE	weakly-positioned	Promoter|Enhancer	chr8	129655069	129655069	chr8_128643260_128643460	NA	chr8_128643238_128643505,chr8_128642675_128643238
CPHS000864993	predicted	chr8	128643823	128644323	FALSE	weakly-positioned	CTCF	chr8	129656069	129656069	chr8_128644130_128644320	NA	chr8_128644142_128644457,chr8_128643619_128644142
CPHS000864994	observed	chr8	128648916	128649623	FALSE	weakly-positioned	Enhancer	chr8	129661162	129661162	chr8_128649240_128649323,chr8_128649313_128649482	chr8_128649158_128649558	chr8_128648925_128649623,chr8_128648365_128648925
CPHS000864995	observed	chr8	128650036	128650489	FALSE	weakly-positioned	Enhancer	chr8	129662282	129662282	chr8_128650100_128650280,chr8_128650220_128650320	chr8_128649981_128650381	chr8_128649908_128650626
CPHS000864996	observed	chr8	128651121	128651330	FALSE	well-positioned	Enhancer	chr8	129663367	129663367	NA	NA	chr8_128651001_128651358
CPHS000864997	observed	chr8	128652312	128653760	FALSE	asymmetrically-positioned	CTCF｜Enhancer	chr8	129664558	129664558	chr8_128652340_128652540,chr8_128653000_128653060,chr8_128653104_128653154,chr8_128653280_128653593,chr8_128653440_128653614,chr8_128653705_128653756	chr8_128653336_128653736	chr8_128652574_128652790,chr8_128652790_128653112,chr8_128653112_128653730,chr8_128652241_128652574
CPHS000864998	observed	chr8	128654503	128655225	FALSE	weakly-positioned	Enhancer	chr8	129666749	129666749	chr8_128654556_128654720,chr8_128654660_128654920	NA	chr8_128655183_128655575,chr8_128654471_128655183
CPHS000864999	predicted	chr8	128655976	128656476	FALSE	weakly-positioned	Enhancer	chr8	129668222	129668222	chr8_128656160_128656240	NA	chr8_128656180_128656746
CPHS000865000	observed	chr8	128657094	128658013	FALSE	weakly-positioned	Promoter｜Enhancer	chr8	129669340	129669340	chr8_128657373_128657513,chr8_128657464_128657720,chr8_128657915_128657973,chr8_128657958_128658010	chr8_128657377_128657777,chr8_128657989_128658389	chr8_128657261_128657851,chr8_128657851_128658461,chr8_128656905_128657261
CPHS000865001	observed	chr8	128658013	128658397	FALSE	asymmetrically-positioned	Promoter｜Enhancer	chr8	129670259	129670259	chr8_128658100_128658324	chr8_128657989_128658389	chr8_128657851_128658461
CPHS000865002	observed	chr8	128658742	128659397	FALSE	weakly-positioned	Promoter｜Enhancer	chr8	129670988	129670988	chr8_128658860_128659060,chr8_128658972_128659200	chr8_128658768_128659168	chr8_128659378_128660128,chr8_128658740_128659378
CPHS000865003	observed	chr8	128659397	128660350	FALSE	weakly-positioned	Promoter｜Enhancer	chr8	129671643	129671643	chr8_128659480_128659660,chr8_128659720_128659925,chr8_128660061_128660185	chr8_128659597_128659997	chr8_128659378_128660128
CPHS000865004	predicted	chr8	128661851	128662351	FALSE	weakly-positioned	Promoter	chr8	129674097	129674097	chr8_128661896_128662050	NA	NA
CPHS000865005	predicted	chr8	128662601	128663101	FALSE	weakly-positioned	Promoter	chr8	129674847	129674847	NA	NA	chr8_128662790_128663095
CPHS000865006	observed	chr8	128665822	128666960	FALSE	weakly-positioned	Promoter｜Enhancer	chr8	129678068	129678068	chr8_128666115_128666340,chr8_128666480_128666594,chr8_128666519_128666780,chr8_128666722_128666935	chr8_128666035_128666435	chr8_128666473_128667056,chr8_128665534_128666473
CPHS000865007	observed	chr8	128668500	128669300	FALSE	weakly-positioned	Promoter|Enhancer	chr8	129680746	129680746	chr8_128668893_128669076	chr8_128668768_128669168	chr8_128668534_128669156,chr8_128669214_128669631
CPHS000865008	observed	chr8	128670654	128671188	FALSE	weakly-positioned	NA	chr8	129682900	129682900	chr8_128670619_128670719	NA	chr8_128671059_128671480,chr8_128670498_128670883
CPHS000865009	observed	chr8	128671425	128671866	FALSE	weakly-positioned	Enhancer	chr8	129683671	129683671	NA	chr8_128671230_128671630	chr8_128671480_128671681,chr8_128671059_128671480
CPHS000865010	observed	chr8	128672297	128672766	FALSE	weakly-positioned	CTCF	chr8	129684543	129684543	NA	NA	chr8_128672312_128672620,chr8_128672624_128672904
CPHS000865011	observed	chr8	128673737	128674400	FALSE	weakly-positioned	Promoter	chr8	129685983	129685983	chr8_128673693_128674161	chr8_128673395_128673795	chr8_128673773_128673998,chr8_128673452_128673773
CPHS000865012	observed	chr8	128675367	128675660	FALSE	well-positioned	Promoter｜Enhancer	chr8	129687613	129687613	chr8_128675420_128675600	NA	chr8_128674924_128675923
CPHS000865013	observed	chr8	128676657	128677577	FALSE	weakly-positioned	NA	chr8	129688903	129688903	NA	NA	NA
CPHS000865014	predicted	chr8	128677828	128678328	FALSE	weakly-positioned	NA	chr8	129690074	129690074	chr8_128678035_128678257,chr8_128678147_128678360	NA	chr8_128677852_128678453
CPHS000865015	observed	chr8	128679060	128679310	FALSE	well-positioned	Promoter｜Enhancer	chr8	129691306	129691306	chr8_128679100_128679311	NA	chr8_128678917_128679517
CPHS000865016	observed	chr8	128679582	128679825	FALSE	well-positioned	Promoter｜Enhancer	chr8	129691828	129691828	chr8_128679614_128679813	NA	chr8_128679542_128679944
CPHS000865017	observed	chr8	128681959	128682452	FALSE	weakly-positioned	Promoter｜Enhancer	chr8	129694205	129694205	chr8_128682192_128682420	chr8_128682084_128682484	chr8_128681908_128682533
CPHS000865018	observed	chr8	128682452	128682851	FALSE	weakly-positioned	Promoter｜Enhancer	chr8	129694698	129694698	chr8_128682554_128682638,chr8_128682635_128682820	chr8_128682488_128682888,chr8_128682084_128682484	chr8_128682533_128682692,chr8_128682692_128683070,chr8_128681908_128682533
CPHS000865019	observed	chr8	128683300	128683914	FALSE	weakly-positioned	CTCF｜Promoter｜Enhancer	chr8	129695546	129695546	chr8_128683637_128683864,chr8_128683780_128684020	chr8_128683874_128684274	chr8_128683347_128683970
CPHS000865020	observed	chr8	128683914	128684452	FALSE	weakly-positioned	CTCF｜Promoter｜Enhancer	chr8	129696160	129696160	chr8_128684060_128684272,chr8_128683780_128684020	chr8_128683874_128684274	chr8_128683970_128684603,chr8_128683347_128683970
CPHS000865021	observed	chr8	128684452	128685764	FALSE	weakly-positioned	Promoter｜Enhancer	chr8	129696698	129696698	chr8_128684480_128684660,chr8_128684714_128684905,chr8_128685196_128685460,chr8_128685579_128685732	chr8_128685188_128685588	chr8_128684603_128685056,chr8_128685056_128685814,chr8_128683970_128684603
CPHS000865022	observed	chr8	128687559	128687853	FALSE	well-positioned	NA	chr8	129699805	129699805	chr8_128687623_128687711	NA	chr8_128687478_128687807
CPHS000865023	observed	chr8	128688781	128689550	FALSE	weakly-positioned	CTCF｜Promoter｜Enhancer	chr8	129701027	129701027	chr8_128689118_128689291,chr8_128688726_128688819	NA	chr8_128689071_128689497,chr8_128688694_128688987
CPHS000865024	observed	chr8	128689820	128690044	FALSE	well-positioned	Enhancer	chr8	129702066	129702066	chr8_128689835_128690031	chr8_128689671_128690071	chr8_128689669_128690234
CPHS000865025	observed	chr8	128693976	128694190	FALSE	well-positioned	NA	chr8	129706222	129706222	NA	NA	chr8_128693576_128694060
CPHS000865026	observed	chr8	128703271	128703496	FALSE	well-positioned	Promoter｜Enhancer	chr8	129715517	129715517	chr8_128703427_128703586	NA	chr8_128703457_128704161,chr8_128703015_128703421
CPHS000865027	predicted	chr8	128703497	128704497	FALSE	weakly-positioned	Promoter｜Enhancer	chr8	129715743	129715743	chr8_128703800_128704022,chr8_128704300_128704392,chr8_128703427_128703586	NA	chr8_128704457_128704838,chr8_128703457_128704161
CPHS000865028	observed	chr8	128706990	128707864	FALSE	asymmetrically-positioned	NA	chr8	129719236	129719236	NA	NA	NA
CPHS000865029	predicted	chr8	128712115	128713115	FALSE	weakly-positioned	Enhancer	chr8	129724361	129724361	NA	NA	chr8_128712650_128712834,chr8_128712834_128713166
CPHS000865030	observed	chr8	128714359	128715176	FALSE	weakly-positioned	Promoter	chr8	129726605	129726605	chr8_128714892_128715040,chr8_128714264_128714460	chr8_128714663_128715063	chr8_128714235_128714410
CPHS000865031	observed	chr8	128720950	128721338	FALSE	weakly-positioned	Enhancer	chr8	129733196	129733196	NA	chr8_128721299_128721699	chr8_128720914_128721414
CPHS000865032	observed	chr8	128721443	128722037	FALSE	weakly-positioned	Enhancer	chr8	129733689	129733689	chr8_128721480_128721968	chr8_128721299_128721699	chr8_128721750_128722087,chr8_128721414_128721750
CPHS000865033	predicted	chr8	128722038	128722298	FALSE	asymmetrically-positioned	Enhancer	chr8	129734284	129734284	chr8_128722293_128722520	NA	chr8_128722087_128722380,chr8_128721750_128722087
CPHS000865034	observed	chr8	128722299	128722890	FALSE	weakly-positioned	Promoter	chr8	129734545	129734545	chr8_128722619_128722820,chr8_128722293_128722520	NA	chr8_128722740_128723104,chr8_128722087_128722380
CPHS000865035	observed	chr8	128723752	128724323	FALSE	weakly-positioned	Enhancer	chr8	129735998	129735998	chr8_128723902_128724134	NA	chr8_128723693_128724194
CPHS000865036	observed	chr8	128724323	128724767	FALSE	weakly-positioned	Enhancer	chr8	129736569	129736569	chr8_128724460_128724640	NA	chr8_128724408_128724704
CPHS000865037	predicted	chr8	128726768	128727268	FALSE	weakly-positioned	NA	chr8	129739014	129739014	NA	NA	chr8_128726825_128727118,chr8_128727119_128727569
CPHS000865038	observed	chr8	128728179	128728409	FALSE	well-positioned	NA	chr8	129740425	129740425	chr8_128728245_128728395	chr8_128728099_128728499	chr8_128728213_128728496
CPHS000865039	observed	chr8	128732284	128732610	FALSE	asymmetrically-positioned	NA	chr8	129744530	129744530	chr8_128732320_128732620	NA	NA
CPHS000865040	observed	chr8	128732747	128733124	FALSE	weakly-positioned	NA	chr8	129744993	129744993	chr8_128732851_128733050,chr8_128733020_128733210	chr8_128732699_128733099	chr8_128732660_128733186
CPHS000865041	observed	chr8	128734101	128735244	FALSE	weakly-positioned	Promoter｜Enhancer	chr8	129746347	129746347	chr8_128734158_128734342,chr8_128734301_128734367,chr8_128734440_128734468,chr8_128734480_128734740,chr8_128734700_128734840,chr8_128734840_128734908,chr8_128735022_128735126	chr8_128734388_128734788	chr8_128734388_128734860,chr8_128734860_128735383,chr8_128733946_128734388
CPHS000865042	observed	chr8	128735438	128735735	FALSE	well-positioned	Promoter｜Enhancer	chr8	129747684	129747684	chr8_128735502_128735680,chr8_128735680_128735860,chr8_128735280_128735580	chr8_128735540_128735940	chr8_128735622_128735950
CPHS000865043	observed	chr8	128737077	128737234	FALSE	well-positioned	Promoter｜Enhancer	chr8	129749323	129749323	chr8_128737221_128737420,chr8_128736971_128737200	NA	chr8_128736830_128737247
CPHS000865044	observed	chr8	128737854	128738136	FALSE	well-positioned	Enhancer	chr8	129750100	129750100	chr8_128737900_128738080	NA	chr8_128737695_128738214
CPHS000865045	predicted	chr8	128738137	128738637	FALSE	asymmetrically-positioned	Enhancer	chr8	129750383	129750383	NA	NA	chr8_128738245_128738605,chr8_128737695_128738214
CPHS000865046	predicted	chr8	128739637	128740137	FALSE	weakly-positioned	NA	chr8	129751883	129751883	chr8_128739700_128739920	NA	chr8_128740132_128740790
CPHS000865047	observed	chr8	128740199	128740719	FALSE	weakly-positioned	NA	chr8	129752445	129752445	chr8_128740238_128740580,chr8_128740564_128740705	chr8_128740226_128740626	chr8_128740132_128740790
CPHS000865048	predicted	chr8	128741470	128741970	FALSE	weakly-positioned	Enhancer	chr8	129753716	129753716	chr8_128741452_128741535	NA	chr8_128741432_128741746
CPHS000865049	observed	chr8	128744643	128744972	FALSE	asymmetrically-positioned	Promoter｜Enhancer	chr8	129756889	129756889	NA	chr8_128744891_128745291,chr8_128744485_128744885	chr8_128744323_128744679
CPHS000865050	observed	chr8	128744972	128745496	FALSE	weakly-positioned	Promoter	chr8	129757218	129757218	chr8_128745000_128745077	chr8_128744891_128745291	NA
CPHS000865051	observed	chr8	128754013	128755109	FALSE	weakly-positioned	NA	chr8	129766259	129766259	NA	NA	chr8_128754420_128754723,chr8_128754723_128755242,chr8_128753788_128754420
CPHS000865052	predicted	chr8	128755110	128755285	FALSE	well-positioned	Promoter|Enhancer	chr8	129767356	129767356	NA	NA	chr8_128755242_128755590,chr8_128754723_128755242
CPHS000865053	observed	chr8	128755286	128755494	FALSE	well-positioned	Enhancer	chr8	129767532	129767532	chr8_128755293_128755600	NA	chr8_128755242_128755590
CPHS000865054	observed	chr8	128759908	128760405	FALSE	weakly-positioned	NA	chr8	129772154	129772154	NA	NA	NA
CPHS000865055	observed	chr8	128766245	128766438	FALSE	well-positioned	Promoter|Enhancer	chr8	129778491	129778491	chr8_128766236_128766440	NA	chr8_128766025_128766525
CPHS000865056	predicted	chr8	128766689	128767689	FALSE	weakly-positioned	Promoter	chr8	129778935	129778935	chr8_128766720_128766900,chr8_128767160_128767450,chr8_128767508_128767540	NA	chr8_128766952_128767354,chr8_128766525_128766952
CPHS000865057	observed	chr8	128768442	128769242	FALSE	weakly-positioned	Promoter	chr8	129780688	129780688	chr8_128768740_128768960,chr8_128769140_128769360,chr8_128768360_128768640	NA	chr8_128768471_128769012,chr8_128769030_128769461
CPHS000865058	observed	chr8	128773107	128773566	FALSE	weakly-positioned	Enhancer	chr8	129785353	129785353	chr8_128773100_128773240	NA	chr8_128772876_128773526
CPHS000865059	observed	chr8	128773566	128774409	FALSE	asymmetrically-positioned	Enhancer	chr8	129785812	129785812	chr8_128773740_128773874,chr8_128773780_128774020,chr8_128774062_128774117,chr8_128774114_128774183,chr8_128774260_128774500	chr8_128773868_128774268	chr8_128773665_128773936,chr8_128773936_128774429
CPHS000865060	observed	chr8	128775901	128776151	FALSE	well-positioned	Enhancer	chr8	129788147	129788147	chr8_128775929_128776120	chr8_128775849_128776249	chr8_128775771_128776237
CPHS000865061	observed	chr8	128776670	128777570	FALSE	weakly-positioned	Promoter｜Enhancer	chr8	129788916	129788916	chr8_128776760_128776962,chr8_128777140_128777321	chr8_128777101_128777501	chr8_128776683_128776999,chr8_128776999_128777472,chr8_128776245_128776683
CPHS000865062	predicted	chr8	128780821	128781321	FALSE	weakly-positioned	NA	chr8	129793067	129793067	NA	NA	chr8_128781008_128781292,chr8_128780436_128780830
CPHS000865063	observed	chr8	128784774	128785107	FALSE	asymmetrically-positioned	Promoter|Enhancer	chr8	129797020	129797020	NA	chr8_128784792_128785192	NA
CPHS000865064	observed	chr8	128786093	128786321	FALSE	well-positioned	Enhancer	chr8	129798339	129798339	chr8_128786180_128786480,chr8_128786059_128786217	chr8_128786281_128786681	chr8_128785984_128786581
CPHS000865065	observed	chr8	128786578	128786805	FALSE	well-positioned	Promoter｜Enhancer	chr8	129798824	129798824	chr8_128786640_128786852	chr8_128786281_128786681	chr8_128786583_128787012,chr8_128785984_128786581
CPHS000865066	observed	chr8	128787286	128788273	FALSE	weakly-positioned	Promoter｜Enhancer	chr8	129799532	129799532	chr8_128787389_128787440,chr8_128787460_128787892,chr8_128787736_128787986,chr8_128788160_128788360,chr8_128787060_128787300	chr8_128787704_128788104	chr8_128787332_128788201,chr8_128788201_128789101,chr8_128787012_128787332
CPHS000865067	observed	chr8	128788573	128789184	FALSE	weakly-positioned	Promoter｜Enhancer	chr8	129800819	129800819	chr8_128788802_128788992	chr8_128788840_128789240	chr8_128788201_128789101
CPHS000865068	observed	chr8	128790357	128790577	FALSE	well-positioned	NA	chr8	129802603	129802603	chr8_128790280_128790520	NA	NA
CPHS000865069	predicted	chr8	128792078	128792578	FALSE	weakly-positioned	Enhancer	chr8	129804324	129804324	chr8_128792201_128792390	NA	NA
CPHS000865070	observed	chr8	128793163	128793409	FALSE	well-positioned	Enhancer	chr8	129805409	129805409	chr8_128793080_128793180	NA	chr8_128793075_128793524
CPHS000865071	observed	chr8	128793915	128795465	FALSE	weakly-positioned	Enhancer	chr8	129806161	129806161	chr8_128794080_128794280,chr8_128794304_128794376,chr8_128794500_128794800,chr8_128794771_128795060,chr8_128794980_128795136,chr8_128795040_128795320,chr8_128795221_128795400,chr8_128793900_128794140	chr8_128794010_128794410,chr8_128794420_128794820,chr8_128795099_128795499	chr8_128794301_128794997,chr8_128794997_128795490,chr8_128793836_128794301
CPHS000865072	predicted	chr8	128798216	128798966	FALSE	weakly-positioned	Enhancer	chr8	129810462	129810462	chr8_128798525_128798690	NA	chr8_128798397_128798809,chr8_128798924_128799339
CPHS000865073	observed	chr8	128799718	128800017	FALSE	well-positioned	Enhancer	chr8	129811964	129811964	chr8_128799700_128799920	chr8_128799566_128799966	chr8_128799586_128800026
CPHS000865074	predicted	chr8	128801018	128801518	FALSE	weakly-positioned	Promoter	chr8	129813264	129813264	NA	NA	chr8_128800827_128801233
CPHS000865075	observed	chr8	128801614	128801853	FALSE	well-positioned	Promoter	chr8	129813860	129813860	chr8_128801642_128801785	NA	NA
CPHS000865076	observed	chr8	128808551	128809040	FALSE	weakly-positioned	Promoter	chr8	129820797	129820797	chr8_128808500_128808643	NA	chr8_128808274_128808832
CPHS000865077	predicted	chr8	128809291	128809791	FALSE	weakly-positioned	Promoter	chr8	129821537	129821537	chr8_128809260_128809420	chr8_128809327_128809727	chr8_128809720_128810096,chr8_128809102_128809677
CPHS000865078	observed	chr8	128809927	128810419	FALSE	weakly-positioned	Promoter	chr8	129822173	129822173	chr8_128809976_128810160,chr8_128810192_128810380	NA	chr8_128810096_128810607,chr8_128809720_128810096
CPHS000865079	observed	chr8	128813843	128814151	FALSE	well-positioned	NA	chr8	129826089	129826089	chr8_128813908_128814060	NA	chr8_128813786_128814082
CPHS000865080	observed	chr8	128815161	128816056	FALSE	weakly-positioned	NA	chr8	129827407	129827407	chr8_128815620_128815868,chr8_128815920_128816060,chr8_128814714_128815340,chr8_128815120_128815520	chr8_128815527_128815927,chr8_128815025_128815425	chr8_128815203_128815629,chr8_128815629_128816154
CPHS000865081	observed	chr8	128818219	128818769	FALSE	asymmetrically-positioned	Enhancer	chr8	129830465	129830465	chr8_128818320_128818502	chr8_128818247_128818647	chr8_128818617_128819283,chr8_128818124_128818534
CPHS000865082	predicted	chr8	128818770	128819270	FALSE	weakly-positioned	Enhancer	chr8	129831016	129831016	chr8_128818954_128819017,chr8_128819000_128819160	chr8_128818904_128819304	chr8_128818617_128819283
CPHS000865083	observed	chr8	128819364	128819769	FALSE	weakly-positioned	Enhancer	chr8	129831610	129831610	chr8_128819513_128819680	chr8_128819371_128819771	chr8_128819296_128819940
CPHS000865084	observed	chr8	128824351	128824794	FALSE	weakly-positioned	Enhancer	chr8	129836597	129836597	chr8_128824520_128824704,chr8_128824180_128824420	chr8_128824422_128824822	chr8_128824191_128824959
CPHS000865085	observed	chr8	128825180	128826392	FALSE	asymmetrically-positioned	NA	chr8	129837426	129837426	NA	NA	NA
CPHS000865086	observed	chr8	128826392	128827150	FALSE	weakly-positioned	NA	chr8	129838638	129838638	NA	NA	chr8_128826983_128827401
CPHS000865087	observed	chr8	128827388	128827665	FALSE	well-positioned	Enhancer	chr8	129839634	129839634	NA	chr8_128827507_128827907	chr8_128827472_128827841,chr8_128826983_128827401
CPHS000865088	observed	chr8	128827901	128828520	FALSE	weakly-positioned	Enhancer	chr8	129840147	129840147	chr8_128827996_128828197,chr8_128828320_128828620,chr8_128827760_128827940,chr8_128827843_128828020	chr8_128827927_128828327,chr8_128827507_128827907	chr8_128827841_128828750
CPHS000865089	observed	chr8	128828520	128828995	FALSE	weakly-positioned	Promoter|Enhancer	chr8	129840766	129840766	chr8_128828560_128828822,chr8_128828860_128829049,chr8_128828320_128828620	NA	chr8_128828750_128829290,chr8_128827841_128828750
CPHS000865090	observed	chr8	128832193	128832680	FALSE	weakly-positioned	Enhancer	chr8	129844439	129844439	chr8_128832220_128832540,chr8_128832378_128832512	chr8_128832149_128832549	chr8_128832268_128832586,chr8_128831922_128832213
CPHS000865091	observed	chr8	128834840	128835149	FALSE	asymmetrically-positioned	NA	chr8	129847086	129847086	chr8_128835100_128835127	NA	NA
CPHS000865092	predicted	chr8	128835900	128836900	FALSE	weakly-positioned	NA	chr8	129848146	129848146	chr8_128835880_128836040	NA	chr8_128836529_128836928
CPHS000865093	observed	chr8	128837377	128837651	FALSE	asymmetrically-positioned	Enhancer	chr8	129849623	129849623	NA	NA	chr8_128837328_128837783
CPHS000865094	predicted	chr8	128837652	128837768	FALSE	well-positioned	Enhancer	chr8	129849898	129849898	NA	NA	chr8_128837328_128837783
CPHS000865095	observed	chr8	128837769	128838274	FALSE	asymmetrically-positioned	Enhancer	chr8	129850015	129850015	chr8_128837947_128838120	chr8_128837967_128838367	chr8_128837842_128838125,chr8_128837328_128837783
CPHS000865096	observed	chr8	128838729	128839112	FALSE	asymmetrically-positioned	Enhancer	chr8	129850975	129850975	chr8_128838960_128839140	NA	chr8_128838872_128839344
CPHS000865097	observed	chr8	128840186	128841116	FALSE	weakly-positioned	Enhancer	chr8	129852432	129852432	chr8_128840690_128840860,chr8_128840840_128841044,chr8_128840040_128840260	chr8_128840487_128840887	chr8_128840555_128840833,chr8_128840071_128840266
CPHS000865098	observed	chr8	128841836	128842403	FALSE	weakly-positioned	Enhancer	chr8	129854082	129854082	chr8_128841940_128842160	NA	chr8_128841887_128842269,chr8_128842317_128842656
CPHS000865099	observed	chr8	128843358	128843705	FALSE	asymmetrically-positioned	NA	chr8	129855604	129855604	chr8_128843420_128843589	NA	chr8_128843255_128843868
CPHS000865100	observed	chr8	128844968	128845994	FALSE	weakly-positioned	Promoter｜Enhancer	chr8	129857214	129857214	chr8_128845367_128845547,chr8_128845640_128845860,chr8_128844900_128845100	chr8_128845540_128845940	chr8_128845209_128846069,chr8_128844902_128845141
CPHS000865101	observed	chr8	128846203	128846555	FALSE	asymmetrically-positioned	Promoter｜Enhancer	chr8	129858449	129858449	NA	NA	NA
CPHS000865102	observed	chr8	128846862	128847101	FALSE	well-positioned	Promoter｜Enhancer	chr8	129859108	129859108	chr8_128846878_128847080	chr8_128846814_128847214	chr8_128847082_128847455,chr8_128846613_128847082
CPHS000865103	observed	chr8	128850129	128850647	FALSE	weakly-positioned	Promoter｜Enhancer	chr8	129862375	129862375	chr8_128850180_128850356,chr8_128850240_128850540,chr8_128850580_128850920	chr8_128850558_128850958,chr8_128850114_128850514	chr8_128850046_128850622
CPHS000865104	predicted	chr8	128850648	128851148	FALSE	weakly-positioned	Promoter｜Enhancer	chr8	129862894	129862894	chr8_128851000_128851220,chr8_128850580_128850920	chr8_128850558_128850958	chr8_128850677_128850920,chr8_128850920_128851380
CPHS000865105	observed	chr8	128851499	128851697	FALSE	well-positioned	Enhancer	chr8	129863745	129863745	chr8_128851560_128851760,chr8_128851480_128851960	chr8_128851407_128851807	chr8_128851380_128851883
CPHS000865106	observed	chr8	128851812	128852503	FALSE	weakly-positioned	Enhancer	chr8	129864058	129864058	chr8_128851480_128851960	NA	chr8_128851883_128852041,chr8_128852368_128852578,chr8_128851380_128851883
CPHS000865107	observed	chr8	128853904	128854757	FALSE	weakly-positioned	Promoter｜Enhancer	chr8	129866150	129866150	chr8_128853967_128854200,chr8_128854046_128854365,chr8_128854400_128854520,chr8_128854517_128854689	chr8_128854094_128854494	chr8_128853991_128854834
CPHS000865108	observed	chr8	128854757	128855621	FALSE	weakly-positioned	Promoter｜Enhancer	chr8	129867003	129867003	chr8_128854920_128855254	NA	chr8_128854834_128855407,chr8_128855484_128856066,chr8_128853991_128854834
CPHS000865109	observed	chr8	128858827	128860301	FALSE	weakly-positioned	CTCF｜Promoter｜Enhancer	chr8	129871073	129871073	chr8_128859140_128859400,chr8_128859260_128859458,chr8_128859540_128859760,chr8_128859780_128860280,chr8_128860020_128860293,chr8_128858787_128859020	chr8_128859160_128859560,chr8_128859760_128860160	chr8_128859022_128859520,chr8_128859520_128859814,chr8_128859814_128860193,chr8_128860235_128860875,chr8_128858621_128859022
CPHS000865110	observed	chr8	128860901	128862721	FALSE	weakly-positioned	Promoter｜Enhancer	chr8	129873147	129873147	chr8_128860980_128861064,chr8_128861050_128861276,chr8_128861100_128861520,chr8_128861418_128861629,chr8_128861620_128861960,chr8_128861740_128861974,chr8_128861980_128862160,chr8_128862195_128862480,chr8_128862440_128862631,chr8_128862560_128862777	chr8_128861333_128861733,chr8_128862060_128862460	chr8_128861352_128861601,chr8_128861601_128862132,chr8_128862132_128862624,chr8_128862624_128863115,chr8_128860875_128861352
CPHS000865111	observed	chr8	128862836	128863528	FALSE	weakly-positioned	Promoter｜Enhancer	chr8	129875082	129875082	chr8_128862900_128863062,chr8_128863159_128863340,chr8_128863320_128863540	chr8_128863144_128863544	chr8_128863115_128863544,chr8_128862624_128863115
CPHS000865112	observed	chr8	128863614	128864443	FALSE	weakly-positioned	Promoter｜Enhancer	chr8	129875860	129875860	chr8_128863746_128863986,chr8_128864224_128864440,chr8_128863601_128863823	chr8_128864145_128864545,chr8_128863548_128863948	chr8_128864101_128864174,chr8_128864180_128864611,chr8_128863544_128864101
CPHS000865113	observed	chr8	128866691	128867342	FALSE	weakly-positioned	Enhancer	chr8	129878937	129878937	chr8_128867028_128867301	NA	chr8_128866758_128867447,chr8_128866378_128866752
CPHS000865114	observed	chr8	128867342	128867805	FALSE	weakly-positioned	Enhancer	chr8	129879588	129879588	chr8_128867464_128867618	NA	chr8_128867451_128867766,chr8_128866758_128867447
CPHS000865115	observed	chr8	128868766	128868996	FALSE	asymmetrically-positioned	Enhancer	chr8	129881012	129881012	chr8_128868800_128868942	NA	chr8_128868666_128869069
CPHS000865116	observed	chr8	128870002	128870394	FALSE	weakly-positioned	Enhancer	chr8	129882248	129882248	chr8_128870022_128870318,chr8_128869745_128870100	chr8_128869931_128870331	chr8_128869985_128870708
CPHS000865117	observed	chr8	128873632	128874081	FALSE	weakly-positioned	Promoter｜Enhancer	chr8	129885878	129885878	chr8_128873780_128873944	NA	chr8_128873546_128874097
CPHS000865118	observed	chr8	128874081	128874986	FALSE	weakly-positioned	Promoter｜Enhancer	chr8	129886327	129886327	chr8_128874116_128874247,chr8_128874201_128874280,chr8_128874301_128874576,chr8_128874438_128874658,chr8_128874580_128874839	chr8_128874194_128874594	chr8_128874097_128874648,chr8_128874648_128875088,chr8_128873546_128874097
CPHS000865119	observed	chr8	128877002	128877372	FALSE	weakly-positioned	CTCF｜Promoter｜Enhancer	chr8	129889248	129889248	chr8_128877080_128877260	chr8_128876944_128877344	chr8_128876845_128877458
CPHS000865120	observed	chr8	128877749	128878457	FALSE	weakly-positioned	CTCF｜Enhancer	chr8	129889995	129889995	chr8_128877881_128878140	chr8_128877726_128878126	chr8_128878345_128878676,chr8_128877458_128878302
CPHS000865121	observed	chr8	128881773	128882066	FALSE	well-positioned	Enhancer	chr8	129894019	129894019	chr8_128881840_128882021	NA	chr8_128881707_128882196
CPHS000865122	observed	chr8	128882812	128884077	FALSE	weakly-positioned	Enhancer	chr8	129895058	129895058	chr8_128882903_128883032,chr8_128883020_128883120,chr8_128883120_128883400,chr8_128883337_128883543	chr8_128883232_128883632,chr8_128882751_128883151	chr8_128882976_128883726,chr8_128883726_128884212,chr8_128882729_128882976
CPHS000865123	predicted	chr8	128888078	128888578	FALSE	weakly-positioned	Enhancer	chr8	129900324	129900324	chr8_128888260_128888560,chr8_128887940_128888140	chr8_128888466_128888866	chr8_128887805_128888423
CPHS000865124	observed	chr8	128889836	128890425	FALSE	weakly-positioned	Enhancer	chr8	129902082	129902082	chr8_128890115_128890316	NA	chr8_128890078_128890330,chr8_128890330_128890508,chr8_128889697_128890078
CPHS000865125	observed	chr8	128890425	128891619	FALSE	weakly-positioned	Enhancer	chr8	129902671	129902671	chr8_128890500_128890900,chr8_128891040_128891240	chr8_128890508_128890908,chr8_128890913_128891313	chr8_128890508_128890878,chr8_128890878_128891427,chr8_128890330_128890508
CPHS000865126	observed	chr8	128896560	128897098	FALSE	weakly-positioned	Promoter	chr8	129908806	129908806	NA	NA	NA
CPHS000865127	observed	chr8	128897287	128897846	FALSE	asymmetrically-positioned	Promoter｜Enhancer	chr8	129909533	129909533	chr8_128897502_128897620,chr8_128897220_128897355	chr8_128897754_128898154	chr8_128897307_128897748,chr8_128897748_128898218
CPHS000865128	observed	chr8	128898289	128899753	FALSE	weakly-positioned	Enhancer	chr8	129910535	129910535	chr8_128898341_128898515,chr8_128899080_128899240,chr8_128899400_128899580,chr8_128899580_128899605,chr8_128898206_128898340	chr8_128899315_128899715	chr8_128898629_128898844,chr8_128898844_128899253,chr8_128899253_128899704,chr8_128899704_128900005,chr8_128898285_128898629
CPHS000865129	observed	chr8	128900283	128901309	FALSE	weakly-positioned	Promoter｜Enhancer	chr8	129912529	129912529	chr8_128900360_128900540,chr8_128900560_128900589,chr8_128900740_128900962	chr8_128900680_128901080,chr8_128900275_128900675	chr8_128900342_128901250
CPHS000865130	observed	chr8	128902432	128902660	FALSE	well-positioned	CTCF	chr8	129914678	129914678	NA	NA	chr8_128902312_128902965
CPHS000865131	observed	chr8	128905542	128906035	FALSE	weakly-positioned	Enhancer	chr8	129917788	129917788	chr8_128905710_128905940	chr8_128905607_128906007	chr8_128905295_128906223
CPHS000865132	observed	chr8	128906035	128906538	FALSE	weakly-positioned	Enhancer	chr8	129918281	129918281	chr8_128906180_128906400	NA	chr8_128906231_128906659,chr8_128905295_128906223
CPHS000865133	observed	chr8	128916050	128916167	FALSE	well-positioned	NA	chr8	129928296	129928296	chr8_128916059_128916139	NA	NA
CPHS000865134	observed	chr8	128916714	128916995	FALSE	well-positioned	NA	chr8	129928960	129928960	NA	NA	NA
CPHS000865135	observed	chr8	128918055	128918254	FALSE	well-positioned	NA	chr8	129930301	129930301	chr8_128918046_128918220	NA	NA
CPHS000865136	predicted	chr8	128918255	128918403	FALSE	well-positioned	NA	chr8	129930501	129930501	NA	NA	NA
CPHS000865137	observed	chr8	128918404	128918660	FALSE	asymmetrically-positioned	NA	chr8	129930650	129930650	NA	NA	NA
CPHS000865138	predicted	chr8	128922161	128922661	FALSE	weakly-positioned	NA	chr8	129934407	129934407	chr8_128922400_128922580	NA	chr8_128922216_128922757
CPHS000865139	observed	chr8	128927022	128927336	FALSE	asymmetrically-positioned	NA	chr8	129939268	129939268	chr8_128927080_128927280	NA	chr8_128927000_128927390
CPHS000865140	observed	chr8	128931578	128932070	FALSE	weakly-positioned	Promoter|Enhancer	chr8	129943824	129943824	chr8_128931600_128931680,chr8_128931840_128932035,chr8_128932060_128932168	NA	chr8_128931467_128931812
CPHS000865141	observed	chr8	128932204	128933015	FALSE	weakly-positioned	CTCF	chr8	129944450	129944450	chr8_128932340_128932508	chr8_128932224_128932624	chr8_128932212_128933001
CPHS000865142	predicted	chr8	128933016	128933516	FALSE	weakly-positioned	NA	chr8	129945262	129945262	NA	NA	chr8_128933030_128933491
CPHS000865143	predicted	chr8	128933766	128934266	FALSE	asymmetrically-positioned	NA	chr8	129946012	129946012	chr8_128933835_128934060	NA	chr8_128933744_128934425
CPHS000865144	predicted	chr8	128934766	128935266	FALSE	weakly-positioned	Enhancer	chr8	129947012	129947012	chr8_128934842_128935060,chr8_128935218_128935391	chr8_128934777_128935177	chr8_128934820_128935044,chr8_128935051_128935352
CPHS000865145	observed	chr8	128935562	128936770	FALSE	weakly-positioned	Enhancer	chr8	129947808	129947808	chr8_128935683_128935941,chr8_128935820_128936100,chr8_128936297_128936497	chr8_128935818_128936218	chr8_128936251_128936429,chr8_128936429_128936816,chr8_128935535_128936251
CPHS000865146	observed	chr8	128937904	128938766	FALSE	weakly-positioned	Promoter|Enhancer	chr8	129950150	129950150	chr8_128937980_128938400,chr8_128938200_128938580,chr8_128937800_128938080	chr8_128938031_128938431	chr8_128937738_128938654
CPHS000865147	observed	chr8	128938951	128939613	FALSE	asymmetrically-positioned	Enhancer	chr8	129951197	129951197	chr8_128939340_128939552,chr8_128939573_128939848	chr8_128939537_128939937	chr8_128938990_128939569,chr8_128939569_128939958
CPHS000865148	observed	chr8	128939613	128940012	FALSE	asymmetrically-positioned	Enhancer	chr8	129951859	129951859	chr8_128939573_128939848	chr8_128939537_128939937	chr8_128939569_128939958
CPHS000865149	observed	chr8	128943982	128944544	FALSE	weakly-positioned	Enhancer	chr8	129956228	129956228	chr8_128944076_128944320	chr8_128943995_128944395	chr8_128943907_128944584
CPHS000865150	observed	chr8	128944850	128945539	FALSE	weakly-positioned	Enhancer	chr8	129957096	129957096	chr8_128945030_128945300,chr8_128945363_128945431	chr8_128944910_128945310	chr8_128945054_128945540
CPHS000865151	observed	chr8	128946355	128946746	FALSE	asymmetrically-positioned	Enhancer	chr8	129958601	129958601	chr8_128946480_128946700	NA	chr8_128946729_128947185,chr8_128946257_128946729
CPHS000865152	observed	chr8	128946746	128947436	FALSE	weakly-positioned	Enhancer	chr8	129958992	129958992	chr8_128946859_128947040	chr8_128946749_128947149	chr8_128947185_128947463,chr8_128946729_128947185
CPHS000865153	observed	chr8	128948617	128949133	FALSE	weakly-positioned	Promoter｜Enhancer	chr8	129960863	129960863	chr8_128948832_128949040	chr8_128948739_128949139	chr8_128948362_128949171
CPHS000865154	observed	chr8	128949686	128950331	FALSE	weakly-positioned	Promoter｜Enhancer	chr8	129961932	129961932	chr8_128949836_128950080,chr8_128950100_128950280	chr8_128949639_128950039	chr8_128950074_128950428,chr8_128949597_128950074
CPHS000865155	observed	chr8	128950648	128951078	FALSE	weakly-positioned	Promoter｜Enhancer	chr8	129962894	129962894	chr8_128950680_128950860,chr8_128950860_128951080	NA	chr8_128950693_128951037
CPHS000865156	observed	chr8	128952176	128952696	FALSE	asymmetrically-positioned	Promoter|Enhancer	chr8	129964422	129964422	chr8_128952260_128952640	chr8_128952138_128952538	chr8_128952097_128952420
CPHS000865157	observed	chr8	128954660	128954923	FALSE	well-positioned	Enhancer	chr8	129966906	129966906	NA	NA	NA
CPHS000865158	observed	chr8	128957662	128958459	FALSE	weakly-positioned	Enhancer	chr8	129969908	129969908	chr8_128958020_128958260	chr8_128957919_128958319	chr8_128957506_128958573
CPHS000865159	predicted	chr8	128960460	128961210	FALSE	weakly-positioned	Enhancer	chr8	129972706	129972706	chr8_128960663_128960840,chr8_128961140_128961340	NA	chr8_128960931_128961465,chr8_128960330_128960930
CPHS000865160	observed	chr8	128963386	128963988	FALSE	weakly-positioned	Enhancer	chr8	129975632	129975632	chr8_128963980_128964160	NA	chr8_128963901_128964674,chr8_128963267_128963710
CPHS000865161	observed	chr8	128964167	128964488	FALSE	asymmetrically-positioned	TSS｜Enhancer	chr8	129976413	129976413	chr8_128964200_128964380	chr8_128964116_128964516	chr8_128963901_128964674
CPHS000865162	observed	chr8	128965028	128965465	FALSE	weakly-positioned	TSS	chr8	129977274	129977274	chr8_128965260_128965289	chr8_128965036_128965436	chr8_128964946_128965598
CPHS000865163	observed	chr8	128965848	128966206	FALSE	asymmetrically-positioned	TSS｜Enhancer	chr8	129978094	129978094	chr8_128965922_128966105	chr8_128965772_128966172	chr8_128965657_128965888
CPHS000865164	observed	chr8	128966236	128966802	FALSE	asymmetrically-positioned	TSS｜Enhancer	chr8	129978482	129978482	chr8_128966322_128966498,chr8_128966600_128966820	chr8_128966502_128966902	chr8_128966371_128966904
CPHS000865165	predicted	chr8	128967053	128967553	FALSE	weakly-positioned	TSS｜Enhancer	chr8	129979299	129979299	chr8_128967097_128967300,chr8_128966920_128967147	chr8_128967060_128967460	chr8_128966904_128967798
CPHS000865166	observed	chr8	128968491	128969167	FALSE	weakly-positioned	Enhancer	chr8	129980737	129980737	chr8_128968572_128968683	NA	chr8_128968728_128968960,chr8_128968370_128968728
CPHS000865167	observed	chr8	128969181	128969481	FALSE	asymmetrically-positioned	NA	chr8	129981427	129981427	chr8_128969240_128969421	NA	chr8_128969243_128969631
CPHS000865168	predicted	chr8	128969982	128970482	FALSE	weakly-positioned	NA	chr8	129982228	129982228	NA	NA	chr8_128970193_128970601,chr8_128969632_128970095
CPHS000865169	observed	chr8	128971260	128973057	FALSE	weakly-positioned	Promoter｜Enhancer	chr8	129983506	129983506	chr8_128971540_128971806,chr8_128971769_128972000,chr8_128972001_128972224,chr8_128972596_128972825,chr8_128973033_128973320	chr8_128971704_128972104,chr8_128972831_128973231	chr8_128971420_128972036,chr8_128972036_128972255,chr8_128972255_128973045,chr8_128973047_128973755,chr8_128970980_128971420
CPHS000865170	observed	chr8	128973057	128974134	FALSE	weakly-positioned	Promoter｜Enhancer	chr8	129985303	129985303	chr8_128973220_128973540,chr8_128973440_128973641,chr8_128973540_128973940,chr8_128973750_128973900,chr8_128973980_128974178,chr8_128973033_128973320	chr8_128973293_128973693,chr8_128972831_128973231	chr8_128973755_128974028,chr8_128974028_128974376,chr8_128973047_128973755
CPHS000865171	observed	chr8	128974527	128975217	FALSE	weakly-positioned	Enhancer	chr8	129986773	129986773	chr8_128974580_128974860,chr8_128974898_128975119	chr8_128974979_128975379,chr8_128974457_128974857	chr8_128974767_128975150,chr8_128975165_128975360,chr8_128974381_128974719
CPHS000865172	observed	chr8	128975431	128976459	FALSE	weakly-positioned	Promoter｜Enhancer	chr8	129987677	129987677	chr8_128975536_128975765,chr8_128975700_128975960,chr8_128976080_128976346	chr8_128975647_128976047,chr8_128976052_128976452	chr8_128976206_128976648,chr8_128975406_128976206
CPHS000865173	observed	chr8	128977947	128978153	FALSE	well-positioned	Enhancer	chr8	129990193	129990193	chr8_128978000_128978180	NA	chr8_128977650_128978114
CPHS000865174	observed	chr8	128978777	128979534	FALSE	weakly-positioned	Enhancer	chr8	129991023	129991023	chr8_128978820_128979033,chr8_128978960_128979260,chr8_128979269_128979447	chr8_128979115_128979515	chr8_128979082_128979525,chr8_128979525_128979949,chr8_128978465_128979082
CPHS000865175	observed	chr8	128980429	128980771	FALSE	asymmetrically-positioned	Enhancer	chr8	129992675	129992675	chr8_128980560_128980803	chr8_128980489_128980889	chr8_128980029_128981189
CPHS000865176	observed	chr8	128981132	128981681	FALSE	weakly-positioned	Enhancer	chr8	129993378	129993378	chr8_128981440_128981625	NA	chr8_128981191_128981738,chr8_128980029_128981189
CPHS000865177	observed	chr8	128982236	128983654	FALSE	weakly-positioned	Promoter｜Enhancer	chr8	129994482	129994482	chr8_128982400_128982720,chr8_128982980_128983240,chr8_128983480_128983660,chr8_128982211_128982440	chr8_128982915_128983315,chr8_128983396_128983796	chr8_128982648_128983477,chr8_128982132_128982648
CPHS000865178	observed	chr8	128984636	128984947	FALSE	well-positioned	Promoter|Enhancer	chr8	129996882	129996882	NA	NA	chr8_128984675_128985178
CPHS000865179	observed	chr8	128985234	128985516	FALSE	well-positioned	Enhancer	chr8	129997480	129997480	chr8_128985283_128985516	NA	chr8_128985179_128985679
CPHS000865180	observed	chr8	128985891	128986225	FALSE	asymmetrically-positioned	Enhancer	chr8	129998137	129998137	chr8_128985920_128986163	NA	chr8_128985804_128986564
CPHS000865181	observed	chr8	128987497	128988262	FALSE	weakly-positioned	Enhancer	chr8	129999743	129999743	chr8_128987620_128987800	chr8_128987781_128988181	chr8_128987442_128987966
CPHS000865182	observed	chr8	128988262	128988775	FALSE	weakly-positioned	Enhancer	chr8	130000508	130000508	chr8_128988660_128989140	chr8_128988289_128988689	chr8_128988280_128988741,chr8_128988741_128989147
CPHS000865183	observed	chr8	128989728	128989969	FALSE	well-positioned	Enhancer	chr8	130001974	130001974	chr8_128989300_128990020	NA	chr8_128989715_128990011
CPHS000865184	predicted	chr8	128990220	128990720	FALSE	weakly-positioned	Promoter|Enhancer	chr8	130002466	130002466	chr8_128990160_128990860	NA	chr8_128990021_128990374
CPHS000865185	observed	chr8	128990990	128991909	FALSE	weakly-positioned	Enhancer	chr8	130003236	130003236	chr8_128991478_128991640,chr8_128991573_128991820,chr8_128991744_128991959,chr8_128990860_128991200	chr8_128991302_128991702	chr8_128991156_128991923
CPHS000865186	predicted	chr8	128992660	128993160	FALSE	weakly-positioned	Enhancer	chr8	130004906	130004906	chr8_128993000_128993540,chr8_128992020_128993160	NA	chr8_128992506_128993227
CPHS000865187	observed	chr8	128993512	128994326	FALSE	weakly-positioned	Enhancer	chr8	130005758	130005758	chr8_128993807_128994000,chr8_128993987_128994247,chr8_128993000_128993540	chr8_128993741_128994141	chr8_128993350_128994358
CPHS000865188	observed	chr8	128994532	128995365	FALSE	asymmetrically-positioned	Promoter|Enhancer	chr8	130006778	130006778	chr8_128994760_128994940,chr8_128994980_128995160,chr8_128995358_128995440,chr8_128994425_128994640	chr8_128994701_128995101	chr8_128994891_128995303,chr8_128994358_128994756
CPHS000865189	observed	chr8	128997349	128997865	FALSE	weakly-positioned	Promoter|Enhancer	chr8	130009595	130009595	chr8_128997380_128997631,chr8_128997620_128998540	NA	chr8_128997859_128998013,chr8_128997006_128997856
CPHS000865190	observed	chr8	128999013	128999631	FALSE	asymmetrically-positioned	Enhancer	chr8	130011259	130011259	chr8_128999093_128999280,chr8_128999415_128999870	chr8_128998962_128999362	chr8_128999408_128999717,chr8_128999008_128999408
CPHS000865191	observed	chr8	129000108	129000610	FALSE	weakly-positioned	Promoter|Enhancer	chr8	130012354	130012354	chr8_129000420_129001020,chr8_129000040_129000960	NA	chr8_129000109_129000512,chr8_129000573_129001110,chr8_128999717_129000109
CPHS000865192	observed	chr8	129001918	129002340	FALSE	asymmetrically-positioned	Enhancer	chr8	130014164	130014164	chr8_129001978_129002220,chr8_129002221_129002292	chr8_129001983_129002383	chr8_129001780_129002384
CPHS000865193	predicted	chr8	129002341	129002841	FALSE	weakly-positioned	Enhancer	chr8	130014587	130014587	chr8_129002374_129002480,chr8_129002460_129002760	chr8_129002435_129002835,chr8_129001983_129002383	chr8_129002384_129002986,chr8_129001780_129002384
CPHS000865194	observed	chr8	129004623	129005963	FALSE	weakly-positioned	Enhancer	chr8	130016869	130016869	chr8_129004740_129004920,chr8_129004960_129005339,chr8_129005199_129005378,chr8_129005534_129005620,chr8_129005720_129006300,chr8_129004380_129004640	chr8_129005109_129005509	chr8_129004846_129005753,chr8_129005794_129006268,chr8_129004606_129004838
CPHS000865195	observed	chr8	129007354	129007670	FALSE	well-positioned	Enhancer	chr8	130019600	130019600	chr8_129007419_129007600,chr8_129006420_129007520	NA	chr8_129007420_129007680,chr8_129006979_129007381
CPHS000865196	predicted	chr8	129008421	129008921	FALSE	weakly-positioned	NA	chr8	130020667	130020667	chr8_129008180_129008480,chr8_129008320_129008560	NA	NA
CPHS000865197	predicted	chr8	129011171	129011671	FALSE	weakly-positioned	NA	chr8	130023417	130023417	chr8_129011060_129011260	NA	chr8_129011577_129012018
CPHS000865198	observed	chr8	129013264	129013487	FALSE	well-positioned	NA	chr8	130025510	130025510	NA	NA	chr8_129013169_129013637
CPHS000865199	predicted	chr8	129016738	129017238	FALSE	weakly-positioned	NA	chr8	130028984	130028984	chr8_129016740_129016977,chr8_129016620_129016760	NA	chr8_129016806_129017184
CPHS000865200	observed	chr8	129017329	129017716	FALSE	weakly-positioned	NA	chr8	130029575	130029575	NA	chr8_129017346_129017746	NA
CPHS000865201	predicted	chr8	129019467	129019967	FALSE	weakly-positioned	NA	chr8	130031713	130031713	NA	NA	chr8_129019651_129019975,chr8_129019075_129019644
CPHS000865202	observed	chr8	129023796	129024262	FALSE	asymmetrically-positioned	CTCF	chr8	130036042	130036042	chr8_129024027_129024200	chr8_129023906_129024306	chr8_129023840_129024297
CPHS000865203	observed	chr8	129025570	129026003	FALSE	weakly-positioned	Promoter|Enhancer	chr8	130037816	130037816	chr8_129025635_129025932	NA	chr8_129025424_129025965
CPHS000865204	observed	chr8	129027243	129027738	FALSE	weakly-positioned	Promoter|Enhancer	chr8	130039489	130039489	chr8_129027601_129027775,chr8_129027040_129027380	NA	chr8_129027157_129027704
CPHS000865205	observed	chr8	129028094	129028541	FALSE	weakly-positioned	Promoter|Enhancer	chr8	130040340	130040340	chr8_129028080_129028420	NA	chr8_129027791_129028618
CPHS000865206	observed	chr8	129028791	129029446	FALSE	weakly-positioned	Enhancer	chr8	130041037	130041037	chr8_129028920_129029080	chr8_129028819_129029219	NA
CPHS000865207	observed	chr8	129031960	129033751	FALSE	weakly-positioned	Enhancer	chr8	130044206	130044206	chr8_129032091_129032266,chr8_129032312_129032478,chr8_129032640_129032920	chr8_129032251_129032651	chr8_129032596_129032933,chr8_129032933_129033300,chr8_129031902_129032596
CPHS000865208	observed	chr8	129033850	129034143	FALSE	well-positioned	Enhancer	chr8	130046096	130046096	chr8_129033963_129034163	NA	NA
CPHS000865209	observed	chr8	129034615	129035648	FALSE	weakly-positioned	Enhancer	chr8	130046861	130046861	chr8_129034902_129035040,chr8_129035040_129035228	chr8_129034871_129035271	chr8_129034827_129035571
CPHS000865210	predicted	chr8	129038399	129038899	FALSE	weakly-positioned	Promoter	chr8	130050645	130050645	chr8_129038360_129038560	NA	chr8_129038683_129039074,chr8_129038118_129038592
CPHS000865211	observed	chr8	129040439	129040691	FALSE	asymmetrically-positioned	Promoter|Enhancer	chr8	130052685	130052685	chr8_129040400_129040740	NA	chr8_129040215_129040682
CPHS000865212	observed	chr8	129044610	129044969	FALSE	asymmetrically-positioned	NA	chr8	130056856	130056856	NA	NA	NA
CPHS000865213	observed	chr8	129053035	129053741	FALSE	weakly-positioned	CTCF	chr8	130065281	130065281	chr8_129053155_129053325,chr8_129053460_129053660	chr8_129053048_129053448	chr8_129052933_129053756
CPHS000865214	observed	chr8	129054866	129055518	FALSE	asymmetrically-positioned	Promoter|Enhancer	chr8	130067112	130067112	chr8_129054960_129055150	chr8_129054920_129055320	chr8_129054632_129055451
CPHS000865215	observed	chr8	129055922	129056478	FALSE	weakly-positioned	Promoter|Enhancer	chr8	130068168	130068168	chr8_129056040_129056300,chr8_129056206_129056456	NA	chr8_129056208_129056563,chr8_129055813_129056208
CPHS000865216	observed	chr8	129056918	129057703	FALSE	weakly-positioned	Enhancer	chr8	130069164	130069164	chr8_129057031_129057372,chr8_129057310_129057560,chr8_129057500_129057680	chr8_129057396_129057796,chr8_129056736_129057136	chr8_129057035_129057228,chr8_129057292_129057828
CPHS000865217	observed	chr8	129058090	129058590	FALSE	weakly-positioned	Enhancer	chr8	130070336	130070336	chr8_129058299_129058363	NA	chr8_129058238_129058480,chr8_129058548_129058762,chr8_129057848_129058238
CPHS000865218	observed	chr8	129058880	129059632	FALSE	weakly-positioned	Enhancer	chr8	130071126	130071126	chr8_129058927_129059013,chr8_129059141_129059329,chr8_129059220_129059540,chr8_129059360_129059600,chr8_129058820_129059008	chr8_129059285_129059685,chr8_129058877_129059277	chr8_129059288_129059741,chr8_129058762_129059288
CPHS000865219	predicted	chr8	129060133	129060633	FALSE	weakly-positioned	Promoter|Enhancer	chr8	130072379	130072379	chr8_129060180_129060400	NA	chr8_129060182_129060446,chr8_129060526_129060907
CPHS000865220	observed	chr8	129061150	129061276	FALSE	well-positioned	Promoter	chr8	130073396	130073396	NA	NA	chr8_129061050_129061494
CPHS000865221	observed	chr8	129066309	129066459	FALSE	well-positioned	Enhancer	chr8	130078555	130078555	NA	chr8_129066165_129066565	NA
CPHS000865222	observed	chr8	129066752	129068049	FALSE	weakly-positioned	Promoter｜Enhancer	chr8	130078998	130078998	chr8_129066999_129067286,chr8_129067340_129067541,chr8_129067380_129067640,chr8_129067380_129067800,chr8_129067660_129067880	chr8_129067178_129067578	chr8_129066789_129067163,chr8_129067163_129067815,chr8_129067859_129068449
CPHS000865223	observed	chr8	129068638	129069397	FALSE	weakly-positioned	Promoter｜Enhancer	chr8	130080884	130080884	chr8_129068643_129068880,chr8_129068960_129069144,chr8_129069220_129069286,chr8_129069278_129069422	chr8_129068833_129069233	chr8_129068572_129069567
CPHS000865224	observed	chr8	129069582	129070626	FALSE	weakly-positioned	Enhancer	chr8	130081828	130081828	chr8_129070080_129070260,chr8_129070168_129070380,chr8_129070328_129070560,chr8_129070444_129070640	chr8_129069982_129070382	chr8_129069940_129070325,chr8_129070325_129070662
CPHS000865225	observed	chr8	129070805	129071910	FALSE	weakly-positioned	Promoter｜Enhancer	chr8	130083051	130083051	chr8_129070900_129071119,chr8_129071100_129071158,chr8_129071240_129071429	chr8_129071119_129071519	chr8_129071159_129071561,chr8_129070704_129071042
CPHS000865226	observed	chr8	129072135	129072760	FALSE	weakly-positioned	Promoter｜Enhancer	chr8	130084381	130084381	chr8_129072340_129072580,chr8_129072534_129072681	chr8_129072254_129072654	chr8_129072167_129072724
CPHS000865227	observed	chr8	129073607	129073836	FALSE	asymmetrically-positioned	Enhancer	chr8	130085853	130085853	NA	NA	chr8_129073740_129074113,chr8_129073344_129073740
CPHS000865228	observed	chr8	129075338	129075822	FALSE	weakly-positioned	Promoter｜Enhancer	chr8	130087584	130087584	chr8_129075375_129075573,chr8_129075420_129075721	chr8_129075388_129075788	chr8_129075274_129075817
CPHS000865229	observed	chr8	129076831	129078488	FALSE	weakly-positioned	Promoter｜Enhancer	chr8	130089077	130089077	chr8_129076926_129077113,chr8_129077274_129077540,chr8_129077583_129077820,chr8_129077700_129078060,chr8_129078120_129078300	chr8_129077164_129077564,chr8_129077622_129078022	chr8_129076995_129077549,chr8_129077549_129078550,chr8_129076367_129076975
CPHS000865230	observed	chr8	129078488	129079173	FALSE	weakly-positioned	Promoter｜Enhancer	chr8	130090734	130090734	chr8_129078680_129078880,chr8_129079000_129079200	chr8_129078519_129078919	chr8_129078550_129079216,chr8_129077549_129078550
CPHS000865231	observed	chr8	129079173	129079988	FALSE	weakly-positioned	Promoter｜Enhancer	chr8	130091419	130091419	chr8_129079279_129079480,chr8_129079600_129079766,chr8_129079000_129079200	chr8_129079180_129079580	chr8_129079216_129079737,chr8_129079855_129080213,chr8_129078550_129079216
CPHS000865232	observed	chr8	129080308	129080541	FALSE	well-positioned	Promoter|Enhancer	chr8	130092554	130092554	chr8_129080347_129080491	NA	NA
CPHS000865233	observed	chr8	129080649	129081014	FALSE	asymmetrically-positioned	Promoter|Enhancer	chr8	130092895	130092895	NA	NA	chr8_129080962_129081375
CPHS000865234	predicted	chr8	129083265	129083765	FALSE	weakly-positioned	Promoter|Enhancer	chr8	130095511	130095511	NA	NA	chr8_129083245_129083778
CPHS000865235	observed	chr8	129084115	129084682	FALSE	weakly-positioned	Enhancer	chr8	130096361	130096361	chr8_129084440_129084580	chr8_129084285_129084685,chr8_129083772_129084172	chr8_129084411_129084655,chr8_129084063_129084403
CPHS000865236	observed	chr8	129085358	129085739	FALSE	weakly-positioned	Promoter｜Enhancer	chr8	130097604	130097604	chr8_129085534_129085756,chr8_129085240_129085640	chr8_129085363_129085763	chr8_129085371_129085555,chr8_129085555_129086046,chr8_129084943_129085371
CPHS000865237	predicted	chr8	129085990	129086490	FALSE	weakly-positioned	Enhancer	chr8	130098236	130098236	NA	chr8_129086055_129086455	chr8_129086046_129086351,chr8_129085555_129086046
CPHS000865238	observed	chr8	129086629	129087310	FALSE	weakly-positioned	Promoter|Enhancer	chr8	130098875	130098875	chr8_129086760_129086942	chr8_129086647_129087047	chr8_129086618_129087340
CPHS000865239	observed	chr8	129087878	129088813	FALSE	weakly-positioned	Enhancer	chr8	130100124	130100124	chr8_129088081_129088322,chr8_129088140_129088520,chr8_129088420_129088680,chr8_129087777_129087901	chr8_129087922_129088322	chr8_129088440_129088997,chr8_129087858_129088440
CPHS000865240	observed	chr8	129090670	129090909	FALSE	well-positioned	Promoter|Enhancer	chr8	130102916	130102916	chr8_129090700_129090880	chr8_129090574_129090974	chr8_129090495_129090970
CPHS000865241	observed	chr8	129093921	129094204	FALSE	well-positioned	Enhancer	chr8	130106167	130106167	chr8_129094025_129094220	NA	chr8_129093997_129094315,chr8_129093482_129093997
CPHS000865242	observed	chr8	129094408	129094621	FALSE	well-positioned	CTCF｜Enhancer	chr8	130106654	130106654	chr8_129094480_129094643	NA	chr8_129094315_129094756
CPHS000865243	predicted	chr8	129094872	129095372	FALSE	weakly-positioned	Enhancer	chr8	130107118	130107118	NA	NA	chr8_129094904_129095609
CPHS000865244	observed	chr8	129097166	129097374	FALSE	well-positioned	Enhancer	chr8	130109412	130109412	chr8_129097180_129097360	NA	chr8_129097041_129097418
CPHS000865245	predicted	chr8	129101125	129101625	FALSE	weakly-positioned	NA	chr8	130113371	130113371	chr8_129101360_129101640,chr8_129101564_129101847,chr8_129101120_129101360	NA	chr8_129101595_129101837,chr8_129100580_129101357
CPHS000865246	predicted	chr8	129102625	129103125	FALSE	weakly-positioned	Enhancer	chr8	130114871	130114871	chr8_129102846_129103060	chr8_129103071_129103471	chr8_129103036_129103385
CPHS000865247	observed	chr8	129103196	129103513	FALSE	asymmetrically-positioned	Promoter｜Enhancer	chr8	130115442	130115442	chr8_129103400_129103640,chr8_129103142_129103348	chr8_129103071_129103471	chr8_129103385_129103701,chr8_129103036_129103385
CPHS000865248	observed	chr8	129103703	129104229	FALSE	weakly-positioned	Promoter｜Enhancer	chr8	130115949	130115949	chr8_129103759_129103948,chr8_129104000_129104220,chr8_129103560_129103860	chr8_129103650_129104050	chr8_129103701_129104282
CPHS000865249	predicted	chr8	129104230	129104730	FALSE	weakly-positioned	Enhancer	chr8	130116476	130116476	NA	NA	chr8_129104622_129105061,chr8_129103701_129104282
CPHS000865250	observed	chr8	129105011	129105424	FALSE	weakly-positioned	Enhancer	chr8	130117257	130117257	chr8_129105160_129105320,chr8_129105340_129105678,chr8_129104990_129105058	chr8_129105030_129105430	chr8_129105079_129105345,chr8_129105345_129105947,chr8_129104622_129105061
CPHS000865251	observed	chr8	129105424	129106007	FALSE	weakly-positioned	Enhancer	chr8	130117670	130117670	chr8_129105704_129105920,chr8_129105340_129105678	chr8_129105601_129106001,chr8_129105030_129105430	chr8_129105976_129106214,chr8_129105345_129105947
CPHS000865252	observed	chr8	129106282	129107012	FALSE	weakly-positioned	Enhancer	chr8	130118528	130118528	chr8_129106696_129106861	chr8_129106562_129106962	chr8_129106631_129106903,chr8_129106214_129106631
CPHS000865253	observed	chr8	129107052	129107432	FALSE	asymmetrically-positioned	Promoter|Enhancer	chr8	130119298	130119298	NA	NA	NA
CPHS000865254	observed	chr8	129108353	129108502	FALSE	well-positioned	Promoter|Enhancer	chr8	130120599	130120599	chr8_129108317_129108676	chr8_129108226_129108626	chr8_129108219_129108584
CPHS000865255	observed	chr8	129109070	129109550	FALSE	weakly-positioned	Promoter|Enhancer	chr8	130121316	130121316	chr8_129109255_129109402	NA	chr8_129109081_129109446
CPHS000865256	observed	chr8	129110514	129110886	FALSE	asymmetrically-positioned	Promoter|Enhancer	chr8	130122760	130122760	chr8_129110569_129110686	chr8_129110869_129111269	chr8_129110500_129110824
CPHS000865257	predicted	chr8	129110887	129111387	FALSE	asymmetrically-positioned	Enhancer	chr8	130123133	130123133	NA	chr8_129110869_129111269	chr8_129110946_129111306
CPHS000865258	observed	chr8	129111827	129112201	FALSE	asymmetrically-positioned	Promoter｜Enhancer	chr8	130124073	130124073	chr8_129111882_129112100	chr8_129112137_129112537	chr8_129111802_129112278
CPHS000865259	observed	chr8	129112944	129113740	FALSE	weakly-positioned	Enhancer	chr8	130125190	130125190	chr8_129113212_129113400,chr8_129113420_129113637	chr8_129113118_129113518	chr8_129113086_129113441,chr8_129113441_129113710,chr8_129112853_129113086
CPHS000865260	observed	chr8	129113740	129114581	FALSE	weakly-positioned	Enhancer	chr8	130125986	130125986	chr8_129113873_129114060,chr8_129114360_129114560	chr8_129113742_129114142	chr8_129113752_129114231,chr8_129114315_129114550
CPHS000865261	observed	chr8	129118707	129119357	FALSE	weakly-positioned	Enhancer	chr8	130130953	130130953	chr8_129118728_129118860,chr8_129118940_129119143,chr8_129119040_129119280	chr8_129118837_129119237,chr8_129119270_129119670	chr8_129118602_129119399
CPHS000865262	observed	chr8	129119357	129119806	FALSE	weakly-positioned	Enhancer	chr8	130131603	130131603	chr8_129119422_129119628	chr8_129119270_129119670	chr8_129119399_129119772,chr8_129118602_129119399
CPHS000865263	observed	chr8	129121401	129121883	FALSE	weakly-positioned	Enhancer	chr8	130133647	130133647	chr8_129121500_129121700,chr8_129121656_129121720,chr8_129121806_129122020	NA	chr8_129121408_129121822,chr8_129121822_129122198
CPHS000865264	observed	chr8	129122434	129123224	FALSE	weakly-positioned	Enhancer	chr8	130134680	130134680	chr8_129122520_129122717,chr8_129122685_129122782,chr8_129122739_129122940	chr8_129122662_129123062	chr8_129122289_129123062
CPHS000865265	observed	chr8	129128448	129128836	FALSE	weakly-positioned	Promoter|Enhancer	chr8	130140694	130140694	chr8_129128504_129128752	chr8_129128517_129128917	chr8_129128131_129128846
CPHS000865266	predicted	chr8	129133837	129134337	FALSE	weakly-positioned	Enhancer	chr8	130146083	130146083	chr8_129133843_129133960,chr8_129134042_129134200	NA	chr8_129133897_129134455,chr8_129133333_129133897
CPHS000865267	predicted	chr8	129135087	129135587	FALSE	weakly-positioned	Enhancer	chr8	130147333	130147333	chr8_129135393_129135832,chr8_129135422_129135701	NA	chr8_129135130_129135912
CPHS000865268	observed	chr8	129136502	129136847	FALSE	asymmetrically-positioned	Promoter｜Enhancer	chr8	130148748	130148748	chr8_129136543_129136806,chr8_129136305_129136540	chr8_129136504_129136904,chr8_129136104_129136504	chr8_129136546_129136952,chr8_129135912_129136546
CPHS000865269	observed	chr8	129137723	129138134	FALSE	weakly-positioned	Enhancer	chr8	130149969	130149969	chr8_129137754_129137824,chr8_129137920_129138089	chr8_129137703_129138103	chr8_129137286_129137874
CPHS000865270	predicted	chr8	129138385	129138885	FALSE	weakly-positioned	Enhancer	chr8	130150631	130150631	chr8_129138596_129138657	NA	chr8_129138231_129138680
CPHS000865271	observed	chr8	129142086	129142870	FALSE	weakly-positioned	Enhancer	chr8	130154332	130154332	chr8_129142460_129142626,chr8_129141800_129142140	chr8_129142323_129142723	chr8_129142852_129143071,chr8_129141728_129142852
CPHS000865272	observed	chr8	129145720	129146666	FALSE	weakly-positioned	Enhancer	chr8	130157966	130157966	chr8_129145880_129146100,chr8_129146425_129146495,chr8_129146560_129146793	NA	chr8_129145737_129146213,chr8_129146224_129146942
CPHS000865273	observed	chr8	129147573	129147980	FALSE	weakly-positioned	Promoter|Enhancer	chr8	130159819	130159819	chr8_129147731_129147895	NA	chr8_129147467_129148013
CPHS000865274	observed	chr8	129149501	129150339	FALSE	weakly-positioned	Enhancer	chr8	130161747	130161747	chr8_129149540_129149759	NA	chr8_129149502_129149713,chr8_129149713_129150395
CPHS000865275	observed	chr8	129150948	129151657	FALSE	asymmetrically-positioned	Promoter｜Enhancer	chr8	130163194	130163194	chr8_129151050_129151240	chr8_129150933_129151333	chr8_129151444_129152007,chr8_129150819_129151444
CPHS000865276	observed	chr8	129157179	129158129	FALSE	weakly-positioned	NA	chr8	130169425	130169425	NA	NA	NA
CPHS000865277	observed	chr8	129161206	129161541	FALSE	asymmetrically-positioned	Promoter｜Enhancer	chr8	130173452	130173452	chr8_129161340_129161560,chr8_129161020_129161280	chr8_129161257_129161657	chr8_129161142_129161823
CPHS000865278	observed	chr8	129164274	129164737	FALSE	weakly-positioned	Promoter｜Enhancer	chr8	130176520	130176520	chr8_129164370_129164614	chr8_129164327_129164727	chr8_129164217_129164837
CPHS000865279	observed	chr8	129165330	129165747	FALSE	weakly-positioned	Enhancer	chr8	130177576	130177576	chr8_129165367_129165400,chr8_129165440_129165640	chr8_129165297_129165697	chr8_129165250_129166034
CPHS000865280	observed	chr8	129166308	129166883	FALSE	asymmetrically-positioned	Promoter｜Enhancer	chr8	130178554	130178554	chr8_129166576_129166760,chr8_129166790_129166980	chr8_129166422_129166822	chr8_129166629_129166932,chr8_129166161_129166629
CPHS000865281	observed	chr8	129168182	129168435	FALSE	well-positioned	Promoter｜Enhancer	chr8	130180428	130180428	chr8_129168180_129168400	chr8_129168092_129168492	chr8_129167773_129168561
CPHS000865282	observed	chr8	129170027	129170945	FALSE	weakly-positioned	Promoter｜Enhancer	chr8	130182273	130182273	chr8_129170160_129170430,chr8_129170814_129170916	chr8_129170225_129170625	chr8_129170746_129171021,chr8_129169867_129170746
CPHS000865283	observed	chr8	129171747	129172652	FALSE	weakly-positioned	Enhancer	chr8	130183993	130183993	chr8_129171758_129171920,chr8_129171840_129171974,chr8_129172017_129172540,chr8_129172620_129172820,chr8_129171523_129171820	chr8_129172252_129172652,chr8_129171496_129171896	chr8_129171961_129172553,chr8_129172553_129173298,chr8_129171642_129171961
CPHS000865284	observed	chr8	129172652	129173003	FALSE	asymmetrically-positioned	Enhancer	chr8	130184898	130184898	chr8_129172773_129172965,chr8_129172620_129172820	NA	chr8_129172553_129173298
CPHS000865285	observed	chr8	129176103	129176525	FALSE	weakly-positioned	Enhancer	chr8	130188349	130188349	chr8_129176100_129176340	NA	chr8_129176255_129176732,chr8_129175981_129176255
CPHS000865286	observed	chr8	129177821	129178483	FALSE	weakly-positioned	Promoter|Enhancer	chr8	130190067	130190067	chr8_129178180_129178469	NA	chr8_129177824_129178668
CPHS000865287	observed	chr8	129179637	129180029	FALSE	weakly-positioned	Promoter	chr8	130191883	130191883	chr8_129179740_129179960,chr8_129179960_129180123	chr8_129179682_129180082	chr8_129179464_129180199
CPHS000865288	observed	chr8	129180366	129180477	FALSE	well-positioned	Promoter	chr8	130192612	130192612	NA	NA	chr8_129180199_129180623
CPHS000865289	observed	chr8	129185365	129185924	FALSE	weakly-positioned	Enhancer	chr8	130197611	130197611	chr8_129185600_129185800,chr8_129185060_129186620	chr8_129185519_129185919	chr8_129185234_129185974
CPHS000865290	observed	chr8	129185924	129186754	FALSE	weakly-positioned	Promoter｜Enhancer	chr8	130198170	130198170	chr8_129185950_129186140,chr8_129186540_129186900,chr8_129185060_129186620	chr8_129186552_129186952	chr8_129185974_129186391,chr8_129186523_129186754,chr8_129185234_129185974
CPHS000865291	observed	chr8	129187314	129187828	FALSE	weakly-positioned	Enhancer	chr8	130199560	130199560	chr8_129187323_129187521,chr8_129187533_129187780	chr8_129187196_129187596	chr8_129187412_129187888,chr8_129186852_129187402
CPHS000865292	observed	chr8	129188978	129189173	FALSE	well-positioned	Promoter|Enhancer	chr8	130201224	130201224	chr8_129189000_129189180	NA	chr8_129188753_129189355
CPHS000865293	observed	chr8	129190626	129191353	FALSE	asymmetrically-positioned	Enhancer	chr8	130202872	130202872	chr8_129191049_129191223,chr8_129190460_129190920	chr8_129190930_129191330	chr8_129190850_129191373,chr8_129190528_129190850
CPHS000865294	observed	chr8	129191353	129192256	FALSE	weakly-positioned	Enhancer	chr8	130203599	130203599	chr8_129191420_129191720,chr8_129191600_129191920,chr8_129191980_129192520	chr8_129191561_129191961,chr8_129192027_129192427	chr8_129191409_129191959,chr8_129191959_129192322,chr8_129190850_129191373
CPHS000865295	predicted	chr8	129194007	129194507	FALSE	weakly-positioned	Enhancer	chr8	130206253	130206253	chr8_129194100_129194360,chr8_129194480_129195140,chr8_129193340_129194360	NA	chr8_129194053_129194356,chr8_129193763_129194053
CPHS000865296	predicted	chr8	129197757	129198507	FALSE	weakly-positioned	Promoter|Enhancer	chr8	130210003	130210003	chr8_129197880_129198920	NA	chr8_129197586_129198650
CPHS000865297	observed	chr8	129199101	129199553	FALSE	weakly-positioned	Enhancer	chr8	130211347	130211347	chr8_129199360_129199620,chr8_129199063_129199262	chr8_129199229_129199629	chr8_129199139_129199754,chr8_129198926_129199139
CPHS000865298	observed	chr8	129201446	129203336	FALSE	weakly-positioned	Enhancer	chr8	130213692	130213692	chr8_129201820_129202000,chr8_129202020_129202084,chr8_129202194_129202360,chr8_129202320_129202433,chr8_129202480_129202702,chr8_129200660_129201940,chr8_129201280_129201940	chr8_129202412_129202812	chr8_129201761_129202169,chr8_129202169_129203265,chr8_129201347_129201761
CPHS000865299	observed	chr8	129203373	129203558	FALSE	well-positioned	Enhancer	chr8	130215619	130215619	chr8_129203400_129203620	chr8_129203425_129203825	chr8_129203419_129203708
CPHS000865300	observed	chr8	129204348	129204623	FALSE	well-positioned	Enhancer	chr8	130216594	130216594	chr8_129204433_129204600,chr8_129204120_129204380	chr8_129204303_129204703	chr8_129203985_129204841
CPHS000865301	observed	chr8	129205762	129206118	FALSE	weakly-positioned	Enhancer	chr8	130218008	130218008	chr8_129205788_129206040,chr8_129206049_129206360	chr8_129205735_129206135	chr8_129206052_129206715,chr8_129205655_129206052
CPHS000865302	observed	chr8	129206277	129206646	FALSE	asymmetrically-positioned	Enhancer	chr8	130218523	130218523	chr8_129206049_129206360	NA	chr8_129206052_129206715
CPHS000865303	predicted	chr8	129210647	129211647	FALSE	weakly-positioned	Promoter|Enhancer	chr8	130222893	130222893	NA	NA	chr8_129211185_129211845,chr8_129210596_129210945
CPHS000865304	observed	chr8	129211716	129212108	FALSE	weakly-positioned	Promoter|Enhancer	chr8	130223962	130223962	NA	NA	chr8_129211986_129212336,chr8_129211185_129211845
CPHS000865305	observed	chr8	129216537	129217031	FALSE	asymmetrically-positioned	Enhancer	chr8	130228783	130228783	chr8_129216636_129216838,chr8_129216913_129217025	NA	chr8_129216608_129217009,chr8_129217009_129217736,chr8_129216218_129216568
CPHS000865306	observed	chr8	129217150	129217714	FALSE	weakly-positioned	Enhancer	chr8	130229396	130229396	chr8_129217203_129217430,chr8_129217280_129217700	chr8_129217126_129217526	chr8_129217009_129217736
CPHS000865307	observed	chr8	129218663	129218856	FALSE	well-positioned	Enhancer	chr8	130230909	130230909	chr8_129218640_129218860	chr8_129218589_129218989	chr8_129218578_129219012
CPHS000865308	predicted	chr8	129221357	129221857	FALSE	weakly-positioned	TSS	chr8	130233603	130233603	NA	NA	chr8_129221030_129221443
CPHS000865309	observed	chr8	129222258	129222672	FALSE	asymmetrically-positioned	TSS	chr8	130234504	130234504	chr8_129222309_129222560,chr8_129222440_129222640	NA	chr8_129222474_129222839,chr8_129222015_129222474
CPHS000865310	predicted	chr8	129222923	129223423	FALSE	weakly-positioned	TSS	chr8	130235169	130235169	NA	NA	chr8_129223084_129223772
CPHS000865311	observed	chr8	129225626	129225987	FALSE	weakly-positioned	Enhancer	chr8	130237872	130237872	chr8_129225743_129225960,chr8_129225580_129225820	chr8_129225772_129226172	chr8_129225693_129225907,chr8_129225454_129225693
CPHS000865312	observed	chr8	129228584	129229243	FALSE	asymmetrically-positioned	CTCF｜Enhancer	chr8	130240830	130240830	chr8_129228920_129229120	chr8_129228832_129229232	chr8_129228612_129229242,chr8_129229242_129229743
CPHS000865313	observed	chr8	129229243	129230338	FALSE	weakly-positioned	CTCF｜Enhancer	chr8	130241489	130241489	chr8_129229420_129229599,chr8_129229668_129230040	chr8_129229312_129229712	chr8_129229743_129230266,chr8_129229242_129229743
CPHS000865314	predicted	chr8	129231089	129231589	FALSE	weakly-positioned	Promoter	chr8	130243335	130243335	NA	NA	chr8_129231407_129231870,chr8_129230986_129231293
CPHS000865315	observed	chr8	129232273	129232486	FALSE	well-positioned	Promoter	chr8	130244519	130244519	chr8_129232220_129232440	NA	chr8_129232403_129232979
CPHS000865316	predicted	chr8	129235237	129235737	FALSE	weakly-positioned	Promoter｜Enhancer	chr8	130247483	130247483	NA	NA	chr8_129235669_129236084,chr8_129234962_129235639
CPHS000865317	observed	chr8	129236343	129237088	FALSE	weakly-positioned	Promoter｜Enhancer	chr8	130248589	130248589	chr8_129236660_129236860,chr8_129236300_129236540	chr8_129236558_129236958	chr8_129236508_129236966,chr8_129236307_129236494
CPHS000865318	observed	chr8	129237452	129238225	FALSE	weakly-positioned	Promoter｜Enhancer	chr8	130249698	130249698	chr8_129237718_129237900,chr8_129237860_129237940,chr8_129238080_129238280	NA	chr8_129238024_129238501,chr8_129237351_129238024
CPHS000865319	predicted	chr8	129238476	129238976	FALSE	weakly-positioned	Promoter	chr8	130250722	130250722	chr8_129238480_129238960,chr8_129238864_129239022,chr8_129238951_129239340	NA	chr8_129238543_129239287,chr8_129238024_129238501
CPHS000865320	observed	chr8	129239184	129240180	FALSE	weakly-positioned	TSS｜Enhancer	chr8	130251430	130251430	chr8_129238951_129239340	NA	chr8_129239834_129240158,chr8_129238543_129239287
CPHS000865321	observed	chr8	129240520	129241902	FALSE	weakly-positioned	TSS｜Enhancer	chr8	130252766	130252766	chr8_129240880_129240968,chr8_129240980_129241060,chr8_129241040_129241140,chr8_129241133_129241373,chr8_129241518_129241571,chr8_129241553_129241720,chr8_129241741_129241849,chr8_129241880_129242177,chr8_129240496_129240620	chr8_129241060_129241460	chr8_129240879_129241545,chr8_129241545_129242129,chr8_129240267_129240805
CPHS000865322	observed	chr8	129243455	129243796	FALSE	asymmetrically-positioned	Promoter	chr8	130255701	130255701	chr8_129243560_129243760	NA	chr8_129243504_129243782
CPHS000865323	observed	chr8	129246154	129247086	FALSE	weakly-positioned	Promoter｜Enhancer	chr8	130258400	130258400	chr8_129246233_129246417,chr8_129246442_129246492,chr8_129246560_129246780	chr8_129246628_129247028,chr8_129246097_129246497	chr8_129246590_129246910,chr8_129246910_129247259,chr8_129245927_129246562
CPHS000865324	predicted	chr8	129247337	129247837	FALSE	weakly-positioned	Enhancer	chr8	130259583	130259583	NA	NA	chr8_129247282_129247599
CPHS000865325	observed	chr8	129248295	129248989	FALSE	weakly-positioned	Promoter|Enhancer	chr8	130260541	130260541	chr8_129248380_129248595	NA	chr8_129248634_129249295,chr8_129247894_129248315
CPHS000865326	observed	chr8	129249388	129249686	FALSE	well-positioned	Enhancer	chr8	130261634	130261634	NA	NA	chr8_129249295_129249776
CPHS000865327	observed	chr8	129250334	129251121	FALSE	weakly-positioned	Promoter｜Enhancer	chr8	130262580	130262580	chr8_129250598_129250820,chr8_129250760_129251020	chr8_129250559_129250959	chr8_129250747_129251284,chr8_129250279_129250747
CPHS000865328	observed	chr8	129255986	129256309	FALSE	asymmetrically-positioned	Enhancer	chr8	130268232	130268232	chr8_129255940_129256138	NA	chr8_129255836_129256405
CPHS000865329	observed	chr8	129258787	129259637	FALSE	weakly-positioned	Promoter｜Enhancer	chr8	130271033	130271033	chr8_129259084_129259300,chr8_129258630_129258800	chr8_129259082_129259482	chr8_129258860_129259577,chr8_129259577_129260161
CPHS000865330	observed	chr8	129260244	129260939	FALSE	weakly-positioned	Promoter｜Enhancer	chr8	130272490	130272490	chr8_129260595_129260821	chr8_129260395_129260795	chr8_129260161_129261065
CPHS000865331	observed	chr8	129261788	129262787	FALSE	weakly-positioned	NA	chr8	130274034	130274034	chr8_129261979_129262076,chr8_129262181_129262380,chr8_129262420_129262500,chr8_129262503_129262725	NA	chr8_129261894_129262541,chr8_129262547_129262804
CPHS000865332	observed	chr8	129263012	129263470	FALSE	weakly-positioned	Enhancer	chr8	130275258	130275258	chr8_129263283_129263440	NA	chr8_129263270_129263651
CPHS000865333	observed	chr8	129264125	129264588	FALSE	weakly-positioned	Enhancer	chr8	130276371	130276371	chr8_129264226_129264395,chr8_129264320_129264500,chr8_129264080_129264300	NA	chr8_129263897_129264615
CPHS000865334	observed	chr8	129267035	129268006	FALSE	weakly-positioned	TSS｜Enhancer	chr8	130279281	130279281	chr8_129267098_129267300,chr8_129267426_129267646,chr8_129267700_129267890	chr8_129267601_129268001,chr8_129266977_129267377	chr8_129267044_129267411,chr8_129267411_129268079
CPHS000865335	observed	chr8	129269073	129269938	FALSE	weakly-positioned	TSS｜Enhancer	chr8	130281319	130281319	chr8_129269219_129269300,chr8_129269260_129269500,chr8_129269480_129269780,chr8_129269580_129269801	chr8_129269175_129269575	chr8_129268996_129269948
CPHS000865336	observed	chr8	129270790	129271197	FALSE	weakly-positioned	TSS｜Enhancer	chr8	130283036	130283036	chr8_129270790_129271040	chr8_129270713_129271113	chr8_129270721_129271175
CPHS000865337	observed	chr8	129272529	129273178	FALSE	weakly-positioned	Promoter｜Enhancer	chr8	130284775	130284775	chr8_129272540_129272695,chr8_129272560_129272820,chr8_129272780_129272965,chr8_129272780_129273140,chr8_129273040_129273300	chr8_129272550_129272950	chr8_129272448_129273275
CPHS000865338	observed	chr8	129273178	129274120	FALSE	weakly-positioned	Promoter｜Enhancer	chr8	130285424	130285424	chr8_129273420_129273660,chr8_129273581_129273904,chr8_129273940_129274093,chr8_129273040_129273300	chr8_129273668_129274068	chr8_129273317_129274222,chr8_129272448_129273275
CPHS000865339	observed	chr8	129276503	129277247	FALSE	weakly-positioned	TSS｜Enhancer	chr8	130288749	130288749	chr8_129276600_129276900,chr8_129276875_129277153	chr8_129276645_129277045	chr8_129276946_129277375,chr8_129276489_129276946
CPHS000865340	observed	chr8	129280280	129280762	FALSE	weakly-positioned	Enhancer	chr8	130292526	130292526	chr8_129280360_129280546,chr8_129280095_129280360	chr8_129280272_129280672	chr8_129280061_129280726
CPHS000865341	observed	chr8	129281614	129282329	FALSE	weakly-positioned	Enhancer	chr8	130293860	130293860	chr8_129282040_129282239,chr8_129281520_129281780	chr8_129281978_129282378	chr8_129281908_129282378,chr8_129281466_129281908
CPHS000865342	observed	chr8	129282718	129283260	FALSE	weakly-positioned	CTCF｜Promoter	chr8	130294964	130294964	chr8_129282971_129283121	chr8_129282960_129283360	chr8_129282480_129283398
CPHS000865343	predicted	chr8	129287761	129288261	FALSE	weakly-positioned	NA	chr8	130300007	130300007	chr8_129288020_129288162	NA	chr8_129288112_129288357
CPHS000865344	predicted	chr8	129289511	129290011	FALSE	weakly-positioned	NA	chr8	130301757	130301757	chr8_129289860_129290020	NA	chr8_129289640_129290156,chr8_129289182_129289614
CPHS000865345	observed	chr8	129291018	129291327	FALSE	asymmetrically-positioned	Promoter|Enhancer	chr8	130303264	130303264	NA	NA	chr8_129290974_129291508
CPHS000865346	observed	chr8	129292328	129293093	FALSE	weakly-positioned	Promoter|Enhancer	chr8	130304574	130304574	chr8_129292500_129292550,chr8_129292597_129292840	chr8_129292505_129292905	chr8_129292724_129293180,chr8_129292290_129292724
CPHS000865347	observed	chr8	129293825	129294492	FALSE	weakly-positioned	Enhancer	chr8	130306071	130306071	chr8_129293946_129294053	NA	chr8_129294051_129294448,chr8_129294456_129295093
CPHS000865348	observed	chr8	129294492	129295384	FALSE	weakly-positioned	Enhancer	chr8	130306738	130306738	chr8_129294720_129294946,chr8_129294862_129295020,chr8_129295099_129295221,chr8_129295343_129295420	NA	chr8_129295095_129295402,chr8_129294456_129295093
CPHS000865349	observed	chr8	129295384	129296379	FALSE	weakly-positioned	Enhancer	chr8	130307630	130307630	chr8_129295484_129295860,chr8_129295820_129296069,chr8_129296237_129296371,chr8_129296360_129296600,chr8_129295343_129295420	NA	chr8_129295402_129295685,chr8_129295685_129296209,chr8_129296275_129296608,chr8_129295095_129295402
CPHS000865350	observed	chr8	129302737	129304432	FALSE	weakly-positioned	Promoter｜Enhancer	chr8	130314983	130314983	chr8_129302900_129303060,chr8_129303497_129303674,chr8_129303660_129303760,chr8_129303799_129303876,chr8_129303840_129303960,chr8_129303961_129304223,chr8_129304120_129304340	chr8_129303375_129303775,chr8_129303896_129304296	chr8_129303293_129303919,chr8_129303919_129304395,chr8_129302712_129303155
CPHS000865351	observed	chr8	129306453	129307109	FALSE	weakly-positioned	Promoter｜Enhancer	chr8	130318699	130318699	chr8_129306860_129307060,chr8_129306363_129306546	chr8_129306754_129307154	chr8_129306578_129306838,chr8_129306838_129307125,chr8_129305987_129306463
CPHS000865352	observed	chr8	129307736	129308014	FALSE	well-positioned	NA	chr8	130319982	130319982	NA	NA	chr8_129307501_129307943
CPHS000865353	predicted	chr8	129309765	129310265	FALSE	weakly-positioned	Enhancer	chr8	130322011	130322011	chr8_129310020_129310200	NA	chr8_129309832_129310268
CPHS000865354	observed	chr8	129311924	129312171	FALSE	well-positioned	Enhancer	chr8	130324170	130324170	chr8_129312040_129312120	NA	chr8_129311712_129312572
CPHS000865355	predicted	chr8	129312422	129312922	FALSE	weakly-positioned	Enhancer	chr8	130324668	130324668	chr8_129312440_129312566,chr8_129312862_129312919	chr8_129312261_129312661	chr8_129311712_129312572
CPHS000865356	observed	chr8	129313564	129314316	FALSE	weakly-positioned	Enhancer	chr8	130325810	130325810	chr8_129313740_129313958,chr8_129313860_129314140,chr8_129313400_129313660	NA	chr8_129313454_129314482
CPHS000865357	observed	chr8	129314890	129315582	FALSE	weakly-positioned	CTCF｜Promoter｜Enhancer	chr8	130327136	130327136	chr8_129315209_129315461,chr8_129314820_129315100	chr8_129315105_129315505	chr8_129315031_129315749,chr8_129314729_129315031
CPHS000865358	observed	chr8	129315789	129316654	FALSE	weakly-positioned	Promoter｜Enhancer	chr8	130328035	130328035	chr8_129315848_129316020,chr8_129315999_129316181,chr8_129316242_129316620	chr8_129316107_129316507	chr8_129316259_129316597,chr8_129316597_129317300,chr8_129315752_129316259
CPHS000865359	observed	chr8	129316654	129317302	FALSE	weakly-positioned	Promoter｜Enhancer	chr8	130328900	130328900	chr8_129316720_129316940	chr8_129316661_129317061	chr8_129316597_129317300
CPHS000865360	observed	chr8	129318568	129318968	FALSE	weakly-positioned	Promoter|Enhancer	chr8	130330814	130330814	chr8_129318581_129318772,chr8_129318660_129318940	chr8_129318410_129318810	chr8_129318402_129319062
CPHS000865361	observed	chr8	129319533	129319848	FALSE	well-positioned	Enhancer	chr8	130331779	130331779	chr8_129319573_129319740	NA	chr8_129319414_129320098
CPHS000865362	observed	chr8	129321761	129322549	FALSE	weakly-positioned	Promoter｜Enhancer	chr8	130334007	130334007	chr8_129321820_129322040,chr8_129322100_129322340	chr8_129322032_129322432	chr8_129321806_129322600,chr8_129321308_129321806
CPHS000865363	observed	chr8	129322850	129323115	FALSE	asymmetrically-positioned	Enhancer	chr8	130335096	130335096	chr8_129322917_129323100	NA	chr8_129322640_129323508
CPHS000865364	observed	chr8	129330992	129331420	FALSE	weakly-positioned	NA	chr8	130343238	130343238	chr8_129331200_129331400	NA	chr8_129331183_129331684,chr8_129330632_129331175
CPHS000865365	observed	chr8	129331605	129331999	FALSE	weakly-positioned	NA	chr8	130343851	130343851	NA	NA	chr8_129331684_129332096,chr8_129331183_129331684
CPHS000865366	observed	chr8	129333481	129333915	FALSE	weakly-positioned	NA	chr8	130345727	130345727	NA	NA	chr8_129333463_129334047
CPHS000865367	observed	chr8	129334264	129334708	FALSE	weakly-positioned	Enhancer	chr8	130346510	130346510	NA	NA	chr8_129334505_129334989
CPHS000865368	observed	chr8	129335757	129336166	FALSE	weakly-positioned	NA	chr8	130348003	130348003	NA	NA	chr8_129336121_129336413,chr8_129335408_129335804
CPHS000865369	observed	chr8	129336743	129336996	FALSE	asymmetrically-positioned	Enhancer	chr8	130348989	130348989	chr8_129336840_129337080,chr8_129336640_129336828	NA	chr8_129336874_129337286,chr8_129336413_129336874
CPHS000865370	predicted	chr8	129336997	129337497	FALSE	weakly-positioned	Enhancer	chr8	130349243	130349243	chr8_129337013_129337165,chr8_129336840_129337080	NA	chr8_129336874_129337286
CPHS000865371	observed	chr8	129340087	129340871	FALSE	asymmetrically-positioned	CTCF｜Enhancer	chr8	130352333	130352333	chr8_129340391_129340441,chr8_129340600_129340776	chr8_129340006_129340406	chr8_129340412_129340923,chr8_129340018_129340245
CPHS000865372	observed	chr8	129340871	129341228	FALSE	asymmetrically-positioned	CTCF｜Enhancer	chr8	130353117	130353117	chr8_129340971_129341140	NA	chr8_129340923_129341307,chr8_129340412_129340923
CPHS000865373	observed	chr8	129344880	129345356	FALSE	weakly-positioned	Enhancer	chr8	130357126	130357126	chr8_129345108_129345300,chr8_129344867_129345032	NA	chr8_129344900_129345370,chr8_129344578_129344900
CPHS000865374	observed	chr8	129346304	129346846	FALSE	weakly-positioned	NA	chr8	130358550	130358550	chr8_129346560_129346840	chr8_129346413_129346813	chr8_129346405_129346911,chr8_129346088_129346405
CPHS000865375	observed	chr8	129352490	129353418	FALSE	weakly-positioned	Promoter｜Enhancer	chr8	130364736	130364736	chr8_129352565_129352660,chr8_129352680_129352798,chr8_129352880_129353180,chr8_129353061_129353253,chr8_129353280_129353479,chr8_129352457_129352508	chr8_129352874_129353274	chr8_129352702_129353732,chr8_129352399_129352702
CPHS000865376	observed	chr8	129356148	129357139	FALSE	weakly-positioned	TSS	chr8	130368394	130368394	chr8_129356300_129356500,chr8_129356480_129356509,chr8_129356560_129356783,chr8_129356940_129357200,chr8_129355587_129356180	NA	chr8_129356755_129357000,chr8_129356140_129356755
CPHS000865377	observed	chr8	129358579	129358941	FALSE	asymmetrically-positioned	TSS	chr8	130370825	130370825	chr8_129358779_129359500,chr8_129358500_129358720,chr8_129358440_129359140	chr8_129358905_129359305	chr8_129358328_129358592
CPHS000865378	observed	chr8	129359280	129359463	FALSE	well-positioned	TSS｜Enhancer	chr8	130371526	130371526	chr8_129359126_129359327,chr8_129358779_129359500	chr8_129358905_129359305	chr8_129359099_129359568
CPHS000865379	observed	chr8	129360198	129361189	FALSE	weakly-positioned	TSS｜Enhancer	chr8	130372444	130372444	chr8_129360340_129360440,chr8_129360700_129360880,chr8_129360998_129361489,chr8_129360034_129360280	chr8_129360685_129361085	chr8_129360341_129360984,chr8_129360989_129361790,chr8_129359906_129360341
CPHS000865380	observed	chr8	129361189	129361707	FALSE	weakly-positioned	Promoter｜Enhancer	chr8	130373435	130373435	chr8_129361420_129361631,chr8_129361580_129361807,chr8_129360998_129361489	chr8_129361262_129361662	chr8_129360989_129361790
CPHS000865381	observed	chr8	129362755	129363315	FALSE	weakly-positioned	Enhancer	chr8	130375001	130375001	chr8_129362880_129363120,chr8_129362715_129362901	NA	chr8_129362955_129363488,chr8_129362560_129362955
CPHS000865382	observed	chr8	129364049	129364347	FALSE	asymmetrically-positioned	Enhancer	chr8	130376295	130376295	chr8_129364140_129364242,chr8_129364180_129364376,chr8_129364340_129364700,chr8_129363920_129364060	chr8_129364063_129364463	chr8_129363872_129364588
CPHS000865383	observed	chr8	129366721	129367486	FALSE	weakly-positioned	Enhancer	chr8	130378967	130378967	chr8_129366780_129367040,chr8_129367020_129367800	NA	chr8_129367232_129367496,chr8_129366509_129367220
CPHS000865384	observed	chr8	129368672	129368871	FALSE	well-positioned	Enhancer	chr8	130380918	130380918	chr8_129368360_129368900	NA	chr8_129368247_129368974
CPHS000865385	predicted	chr8	129369622	129370122	FALSE	weakly-positioned	TSS｜Enhancer	chr8	130381868	130381868	chr8_129369800_129370020,chr8_129369983_129370240	chr8_129369658_129370058	chr8_129369933_129370143
CPHS000865386	observed	chr8	129370272	129370841	FALSE	asymmetrically-positioned	TSS｜Enhancer	chr8	130382518	130382518	chr8_129370520_129370840,chr8_129370240_129370453	chr8_129370467_129370867	chr8_129370143_129371014
CPHS000865387	observed	chr8	129373129	129373334	FALSE	well-positioned	Enhancer	chr8	130385375	130385375	NA	NA	chr8_129372955_129373384
CPHS000865388	predicted	chr8	129373335	129373835	FALSE	weakly-positioned	Enhancer	chr8	130385581	130385581	NA	NA	chr8_129373384_129373798,chr8_129372955_129373384
CPHS000865389	observed	chr8	129376959	129377768	FALSE	weakly-positioned	Enhancer	chr8	130389205	130389205	chr8_129377215_129377297,chr8_129377240_129377460	chr8_129377115_129377515,chr8_129377736_129378136	chr8_129376954_129377663
CPHS000865390	observed	chr8	129377854	129378016	FALSE	well-positioned	Enhancer	chr8	130390100	130390100	NA	chr8_129377736_129378136	chr8_129377916_129378235
CPHS000865391	observed	chr8	129378063	129378564	FALSE	weakly-positioned	Enhancer	chr8	130390309	130390309	chr8_129378120_129378290,chr8_129378302_129378542	chr8_129378275_129378675,chr8_129377736_129378136	chr8_129378235_129378664,chr8_129377916_129378235
CPHS000865392	observed	chr8	129379736	129380968	FALSE	weakly-positioned	Promoter｜Enhancer	chr8	130391982	130391982	chr8_129379822_129380000,chr8_129380020_129380200,chr8_129380397_129380560	NA	chr8_129380176_129380813,chr8_129379647_129380176
CPHS000865393	predicted	chr8	129381219	129381719	FALSE	weakly-positioned	Enhancer	chr8	130393465	130393465	NA	NA	chr8_129380987_129381553
CPHS000865394	observed	chr8	129384928	129385180	FALSE	asymmetrically-positioned	Promoter|Enhancer	chr8	130397174	130397174	NA	NA	chr8_129384629_129385151
CPHS000865395	observed	chr8	129385856	129386098	FALSE	well-positioned	CTCF｜Enhancer	chr8	130398102	130398102	chr8_129385887_129386065	chr8_129385538_129385938	chr8_129385660_129386122
CPHS000865396	observed	chr8	129386420	129386702	FALSE	asymmetrically-positioned	TSS｜Enhancer	chr8	130398666	130398666	chr8_129386460_129386720	chr8_129386420_129386820	chr8_129386197_129386847
CPHS000865397	observed	chr8	129387648	129387989	FALSE	asymmetrically-positioned	TSS｜Enhancer	chr8	130399894	130399894	chr8_129387731_129387927	NA	chr8_129387644_129387971
CPHS000865398	observed	chr8	129388219	129389418	FALSE	weakly-positioned	TSS｜Enhancer	chr8	130400465	130400465	chr8_129388340_129388580,chr8_129388674_129388720,chr8_129388730_129389000,chr8_129389120_129389287	chr8_129388276_129388676,chr8_129388972_129389372	chr8_129388737_129388995,chr8_129388995_129389504,chr8_129388040_129388737
CPHS000865399	observed	chr8	129389845	129390416	FALSE	weakly-positioned	TSS｜Enhancer	chr8	130402091	130402091	chr8_129390001_129390220	NA	chr8_129389790_129390418
CPHS000865400	observed	chr8	129394017	129394509	FALSE	weakly-positioned	CTCF｜Promoter｜Enhancer	chr8	130406263	130406263	chr8_129394028_129394190,chr8_129394270_129394460	chr8_129393956_129394356	chr8_129394153_129394656,chr8_129393918_129394153
CPHS000865401	predicted	chr8	129396760	129397260	FALSE	asymmetrically-positioned	NA	chr8	130409006	130409006	NA	NA	chr8_129396840_129397190,chr8_129397246_129397681
CPHS000865402	observed	chr8	129397375	129397973	FALSE	weakly-positioned	Enhancer	chr8	130409621	130409621	NA	NA	chr8_129397681_129398095,chr8_129397246_129397681
CPHS000865403	observed	chr8	129400237	129400564	FALSE	asymmetrically-positioned	Enhancer	chr8	130412483	130412483	chr8_129400268_129400376	NA	chr8_129400190_129400494
CPHS000865404	observed	chr8	129400944	129401850	FALSE	weakly-positioned	Enhancer	chr8	130413190	130413190	chr8_129401440_129401640	NA	NA
CPHS000865405	observed	chr8	129405100	129405821	FALSE	weakly-positioned	Enhancer	chr8	130417346	130417346	chr8_129405614_129405680	NA	chr8_129405570_129405898,chr8_129404666_129405570
CPHS000865406	observed	chr8	129407159	129407759	FALSE	weakly-positioned	Enhancer	chr8	130419405	130419405	chr8_129407300_129407500,chr8_129407446_129407680	chr8_129407350_129407750	chr8_129406922_129408109
CPHS000865407	predicted	chr8	129408260	129408760	FALSE	asymmetrically-positioned	Enhancer	chr8	130420506	130420506	chr8_129408400_129408578,chr8_129408558_129408608	chr8_129408276_129408676	chr8_129408703_129408969,chr8_129408151_129408676
CPHS000865408	observed	chr8	129411190	129411725	FALSE	weakly-positioned	Promoter｜Enhancer	chr8	130423436	130423436	chr8_129411340_129411491,chr8_129411479_129411710	chr8_129411666_129412066,chr8_129411184_129411584	chr8_129411214_129411804
CPHS000865409	observed	chr8	129411725	129412796	FALSE	weakly-positioned	Promoter｜Enhancer	chr8	130423971	130423971	chr8_129411740_129412012,chr8_129412023_129412280,chr8_129412236_129412480,chr8_129412608_129412676	chr8_129412172_129412572,chr8_129411666_129412066	chr8_129411804_129412051,chr8_129412051_129412301,chr8_129412301_129412872,chr8_129411214_129411804
CPHS000865410	observed	chr8	129413086	129413495	FALSE	weakly-positioned	Promoter｜Enhancer	chr8	130425332	130425332	chr8_129413160_129413380	NA	chr8_129413274_129413841
CPHS000865411	observed	chr8	129414617	129414937	FALSE	asymmetrically-positioned	Enhancer	chr8	130426863	130426863	chr8_129414640_129414820	chr8_129414508_129414908	chr8_129414476_129415060
CPHS000865412	observed	chr8	129415142	129416228	FALSE	weakly-positioned	Promoter｜Enhancer	chr8	130427388	130427388	chr8_129415154_129415281,chr8_129415400_129415660,chr8_129415520_129415740,chr8_129415600_129415920	chr8_129415386_129415786	chr8_129415323_129416334,chr8_129415060_129415321
CPHS000865413	observed	chr8	129418643	129419105	FALSE	weakly-positioned	Promoter｜Enhancer	chr8	130430889	130430889	chr8_129418713_129418921	chr8_129418598_129418998	chr8_129418498_129419338
CPHS000865414	observed	chr8	129420309	129421509	FALSE	weakly-positioned	Promoter｜Enhancer	chr8	130432555	130432555	chr8_129420620_129420842,chr8_129421262_129421446,chr8_129421300_129421740	chr8_129420471_129420871,chr8_129421038_129421438	chr8_129421204_129421598,chr8_129420169_129421204
CPHS000865415	observed	chr8	129422178	129424104	FALSE	weakly-positioned	Enhancer	chr8	130434424	130434424	chr8_129422180_129422240,chr8_129422264_129422325,chr8_129422634_129422810,chr8_129422980_129423212,chr8_129423594_129423740,chr8_129423880_129424120	chr8_129422528_129422928,chr8_129422929_129423329,chr8_129423783_129424183	chr8_129422541_129422967,chr8_129422967_129423449,chr8_129423449_129423900,chr8_129423900_129424169,chr8_129422168_129422541
CPHS000865416	observed	chr8	129425408	129425648	FALSE	well-positioned	Enhancer	chr8	130437654	130437654	NA	NA	chr8_129425403_129425920
CPHS000865417	observed	chr8	129431366	129432675	FALSE	weakly-positioned	Promoter｜Enhancer	chr8	130443612	130443612	chr8_129431746_129431888,chr8_129431956_129432140,chr8_129432400_129432590	chr8_129431865_129432265	chr8_129431457_129431721,chr8_129431721_129432560,chr8_129432563_129432846
CPHS000865418	observed	chr8	129435114	129435297	FALSE	well-positioned	Promoter	chr8	130447360	130447360	NA	NA	chr8_129435094_129435863
CPHS000865419	observed	chr8	129436856	129437296	FALSE	weakly-positioned	Promoter	chr8	130449102	130449102	chr8_129437000_129437180	chr8_129436858_129437258	chr8_129436727_129437350
CPHS000865420	observed	chr8	129439502	129440030	FALSE	weakly-positioned	Enhancer	chr8	130451748	130451748	chr8_129439644_129439840	chr8_129439678_129440078	chr8_129439999_129440585,chr8_129439351_129439999
CPHS000865421	observed	chr8	129440030	129440566	FALSE	weakly-positioned	Enhancer	chr8	130452276	130452276	chr8_129440040_129440120,chr8_129440177_129440368	chr8_129440108_129440508,chr8_129439678_129440078	chr8_129439999_129440585
CPHS000865422	observed	chr8	129440703	129441261	FALSE	weakly-positioned	Enhancer	chr8	130452949	130452949	chr8_129440840_129441080	NA	chr8_129440787_129441079,chr8_129441079_129441429,chr8_129440585_129440787
CPHS000865423	observed	chr8	129444737	129446377	FALSE	weakly-positioned	Promoter｜Enhancer	chr8	130456983	130456983	chr8_129444864_129445046,chr8_129445520_129445720,chr8_129445704_129445905,chr8_129445960_129446140	chr8_129445411_129445811,chr8_129444716_129445116	chr8_129445385_129445723,chr8_129445723_129445936,chr8_129445936_129446466,chr8_129444643_129445323
CPHS000865424	observed	chr8	129446499	129447078	FALSE	weakly-positioned	Promoter｜Enhancer	chr8	130458745	130458745	chr8_129446680_129446900,chr8_129446871_129447023	chr8_129446696_129447096	chr8_129446466_129447205
CPHS000865425	observed	chr8	129449064	129450131	FALSE	weakly-positioned	Promoter｜Enhancer	chr8	130461310	130461310	chr8_129449440_129449960,chr8_129449660_129449880,chr8_129449815_129450020,chr8_129449061_129449440	chr8_129449582_129449982	chr8_129449289_129449521,chr8_129449521_129450270,chr8_129448844_129449289
CPHS000865426	observed	chr8	129450496	129451795	FALSE	weakly-positioned	Enhancer	chr8	130462742	130462742	chr8_129450740_129450920,chr8_129450800_129451140,chr8_129451360_129451620	chr8_129450664_129451064	chr8_129451266_129451816,chr8_129450476_129451266
CPHS000865427	predicted	chr8	129451796	129451960	FALSE	well-positioned	Enhancer	chr8	130464042	130464042	NA	NA	chr8_129451816_129452788,chr8_129451266_129451816
CPHS000865428	observed	chr8	129451961	129452354	FALSE	weakly-positioned	Enhancer	chr8	130464207	130464207	NA	NA	chr8_129451816_129452788
CPHS000865429	predicted	chr8	129453605	129454105	FALSE	weakly-positioned	Enhancer	chr8	130465851	130465851	NA	NA	chr8_129453396_129454285
CPHS000865430	observed	chr8	129454921	129455617	FALSE	asymmetrically-positioned	Enhancer	chr8	130467167	130467167	chr8_129455140_129455560	chr8_129455081_129455481	chr8_129455023_129455346,chr8_129455346_129455789,chr8_129454285_129455023
CPHS000865431	observed	chr8	129455915	129456744	FALSE	weakly-positioned	NA	chr8	130468161	130468161	chr8_129456220_129456460	NA	chr8_129455789_129456902
CPHS000865432	observed	chr8	129457769	129458067	FALSE	asymmetrically-positioned	Enhancer	chr8	130470015	130470015	chr8_129457780_129457940,chr8_129457940_129458141,chr8_129458000_129458474	chr8_129457657_129458057	chr8_129458061_129458573,chr8_129457623_129458061
CPHS000865433	observed	chr8	129459149	129460292	FALSE	weakly-positioned	Promoter｜Enhancer	chr8	130471395	130471395	chr8_129459200_129459385,chr8_129459386_129459460,chr8_129459840_129460047,chr8_129460020_129460320	chr8_129459193_129459593,chr8_129459739_129460139	chr8_129459551_129460304,chr8_129458986_129459551
CPHS000865434	observed	chr8	129460292	129461013	FALSE	weakly-positioned	Promoter｜Enhancer	chr8	130472538	130472538	chr8_129460365_129460543,chr8_129460517_129460780,chr8_129460769_129460997,chr8_129460020_129460320	chr8_129460314_129460714,chr8_129460738_129461138	chr8_129460304_129460597,chr8_129460597_129461151,chr8_129459551_129460304
CPHS000865435	observed	chr8	129462643	129462952	FALSE	asymmetrically-positioned	Enhancer	chr8	130474889	130474889	chr8_129462688_129462878	NA	chr8_129462582_129463014
CPHS000865436	predicted	chr8	129462953	129463453	FALSE	weakly-positioned	Enhancer	chr8	130475199	130475199	NA	NA	chr8_129463172_129463571,chr8_129462582_129463014
CPHS000865437	observed	chr8	129465098	129466123	FALSE	weakly-positioned	Enhancer	chr8	130477344	130477344	NA	NA	chr8_129465403_129465663,chr8_129465663_129466352,chr8_129465009_129465403
CPHS000865438	observed	chr8	129468482	129468761	FALSE	asymmetrically-positioned	Enhancer	chr8	130480728	130480728	chr8_129468559_129468705	NA	chr8_129468474_129468978
CPHS000865439	predicted	chr8	129468762	129469070	FALSE	asymmetrically-positioned	Enhancer	chr8	130481008	130481008	NA	NA	chr8_129468978_129469486,chr8_129468474_129468978
CPHS000865440	observed	chr8	129469071	129469475	FALSE	asymmetrically-positioned	Enhancer	chr8	130481317	130481317	chr8_129469252_129469280,chr8_129469300_129469400	NA	chr8_129468978_129469486
CPHS000865441	observed	chr8	129470653	129471346	FALSE	weakly-positioned	Enhancer	chr8	130482899	130482899	chr8_129470882_129471058,chr8_129471050_129471140	chr8_129470833_129471233	chr8_129470691_129471179,chr8_129471179_129471435
CPHS000865442	observed	chr8	129473895	129474291	FALSE	weakly-positioned	Enhancer	chr8	130486141	130486141	NA	NA	chr8_129473565_129474048
CPHS000865443	predicted	chr8	129475042	129475542	FALSE	weakly-positioned	Enhancer	chr8	130487288	130487288	chr8_129475320_129475486	chr8_129475192_129475592	chr8_129475079_129475520,chr8_129475520_129475864
CPHS000865444	observed	chr8	129475630	129476833	FALSE	weakly-positioned	Enhancer	chr8	130487876	130487876	NA	chr8_129476266_129476666	chr8_129475864_129476304,chr8_129476346_129476813,chr8_129475520_129475864
CPHS000865445	observed	chr8	129477102	129477968	FALSE	weakly-positioned	Enhancer	chr8	130489348	130489348	chr8_129477284_129477391,chr8_129477559_129477785,chr8_129477061_129477285	chr8_129477478_129477878	chr8_129477402_129478020,chr8_129476915_129477402
CPHS000865446	predicted	chr8	129478969	129479719	FALSE	weakly-positioned	Enhancer	chr8	130491215	130491215	chr8_129479323_129479477	NA	chr8_129479217_129479524,chr8_129479601_129480070,chr8_129478789_129479210
CPHS000865447	observed	chr8	129479776	129480740	FALSE	weakly-positioned	Promoter｜Enhancer	chr8	130492022	130492022	chr8_129480082_129480136,chr8_129480179_129480360,chr8_129480311_129480573	chr8_129479796_129480196,chr8_129480374_129480774	chr8_129480070_129480812,chr8_129479601_129480070
CPHS000865448	observed	chr8	129481282	129481792	FALSE	weakly-positioned	Enhancer	chr8	130493528	130493528	chr8_129481459_129481640	chr8_129481352_129481752	chr8_129481112_129481800
CPHS000865449	observed	chr8	129483063	129483284	FALSE	well-positioned	TSS｜Enhancer	chr8	130495309	130495309	chr8_129483060_129483312	NA	chr8_129482834_129483556
CPHS000865450	observed	chr8	129484070	129484447	FALSE	weakly-positioned	TSS｜Enhancer	chr8	130496316	130496316	chr8_129484346_129484424	NA	chr8_129484073_129484545
CPHS000865451	predicted	chr8	129484448	129484631	FALSE	well-positioned	TSS｜Enhancer	chr8	130496694	130496694	NA	NA	chr8_129484545_129485280,chr8_129484073_129484545
CPHS000865452	observed	chr8	129484632	129485202	FALSE	weakly-positioned	TSS｜Enhancer	chr8	130496878	130496878	chr8_129484806_129485040,chr8_129484940_129485140,chr8_129485040_129485258	chr8_129484842_129485242	chr8_129484545_129485280
CPHS000865453	observed	chr8	129487424	129487987	FALSE	weakly-positioned	Enhancer	chr8	130499670	130499670	chr8_129487657_129487820	chr8_129487579_129487979	chr8_129487350_129487931
CPHS000865454	observed	chr8	129488876	129489740	FALSE	weakly-positioned	Promoter｜Enhancer	chr8	130501122	130501122	chr8_129489141_129489363,chr8_129489360_129489561	chr8_129489254_129489654	chr8_129489197_129489893,chr8_129488777_129489197
CPHS000865455	observed	chr8	129490461	129491252	FALSE	weakly-positioned	Enhancer	chr8	130502707	130502707	chr8_129490540_129490720,chr8_129490947_129491168	NA	chr8_129490916_129491522,chr8_129490371_129490916
CPHS000865456	observed	chr8	129491544	129492255	FALSE	weakly-positioned	Enhancer	chr8	130503790	130503790	chr8_129491620_129491860,chr8_129491660_129492102,chr8_129491940_129492120	NA	chr8_129491522_129492301
CPHS000865457	observed	chr8	129493864	129494062	FALSE	well-positioned	NA	chr8	130506110	130506110	NA	NA	chr8_129493587_129493998
CPHS000865458	observed	chr8	129494480	129494966	FALSE	asymmetrically-positioned	Promoter|Enhancer	chr8	130506726	130506726	chr8_129494500_129494777	NA	chr8_129494200_129495188
CPHS000865459	observed	chr8	129494966	129495198	FALSE	well-positioned	Promoter|Enhancer	chr8	130507212	130507212	NA	NA	chr8_129495188_129495609,chr8_129494200_129495188
CPHS000865460	observed	chr8	129495198	129495610	FALSE	weakly-positioned	NA	chr8	130507444	130507444	chr8_129495273_129495539	NA	chr8_129495188_129495609
CPHS000865461	observed	chr8	129495790	129496853	FALSE	weakly-positioned	NA	chr8	130508036	130508036	NA	NA	NA
CPHS000865462	observed	chr8	129496853	129497076	FALSE	well-positioned	NA	chr8	130509099	130509099	NA	NA	chr8_129496936_129497578
CPHS000865463	observed	chr8	129497076	129497938	FALSE	weakly-positioned	NA	chr8	130509322	130509322	chr8_129497740_129497919,chr8_129497748_129497807,chr8_129497833_129498152,chr8_129497847_129498333	NA	chr8_129497628_129498415,chr8_129496936_129497578
CPHS000865464	observed	chr8	129498036	129498522	FALSE	asymmetrically-positioned	NA	chr8	130510282	130510282	chr8_129497833_129498152,chr8_129497847_129498333	NA	chr8_129498415_129498784,chr8_129497628_129498415
CPHS000865465	observed	chr8	129498646	129498963	FALSE	asymmetrically-positioned	Promoter	chr8	130510892	130510892	NA	NA	chr8_129498784_129499362,chr8_129498415_129498784
CPHS000865466	observed	chr8	129499034	129500251	FALSE	weakly-positioned	Promoter	chr8	130511280	130511280	chr8_129499547_129499787	NA	chr8_129499362_129499881,chr8_129499881_129500265,chr8_129498784_129499362
CPHS000865467	observed	chr8	129500251	129500891	FALSE	weakly-positioned	CTCF	chr8	130512497	130512497	chr8_129500360_129500520,chr8_129500641_129500829	NA	chr8_129500271_129501351,chr8_129499881_129500265
CPHS000865468	observed	chr8	129500981	129501588	FALSE	weakly-positioned	CTCF｜Enhancer	chr8	130513227	130513227	NA	NA	chr8_129501351_129501658,chr8_129500271_129501351
CPHS000865469	observed	chr8	129508210	129509207	FALSE	weakly-positioned	Promoter｜Enhancer	chr8	130520456	130520456	chr8_129508500_129508700,chr8_129508880_129509160	NA	chr8_129508312_129508799,chr8_129508799_129509269,chr8_129507746_129508312
CPHS000865470	observed	chr8	129509702	129509928	FALSE	well-positioned	Enhancer	chr8	130521948	130521948	NA	NA	chr8_129509582_129509917
CPHS000865471	observed	chr8	129510365	129510961	FALSE	weakly-positioned	Enhancer	chr8	130522611	130522611	chr8_129510677_129510833	chr8_129510563_129510963	chr8_129510685_129510998,chr8_129510270_129510678
CPHS000865472	observed	chr8	129511414	129511651	FALSE	well-positioned	Enhancer	chr8	130523660	130523660	chr8_129511640_129511690	chr8_129511345_129511745	chr8_129511502_129511651,chr8_129511198_129511448
CPHS000865473	observed	chr8	129513952	129514722	FALSE	weakly-positioned	Promoter｜Enhancer	chr8	130526198	130526198	chr8_129514100_129514340,chr8_129514240_129514500,chr8_129514460_129514648,chr8_129514721_129514940	chr8_129514272_129514672	chr8_129514228_129514812,chr8_129513880_129514228
CPHS000865474	observed	chr8	129514991	129516347	FALSE	weakly-positioned	Promoter｜Enhancer	chr8	130527237	130527237	chr8_129515100_129515360,chr8_129515595_129515640,chr8_129515680_129515881,chr8_129515888_129516020,chr8_129516080_129516181,chr8_129516090_129516260	chr8_129515557_129515957	chr8_129515465_129516095,chr8_129516120_129516338,chr8_129514815_129515465
CPHS000865475	observed	chr8	129516579	129517095	FALSE	weakly-positioned	Promoter｜Enhancer	chr8	130528825	130528825	chr8_129516600_129516756,chr8_129516780_129517020,chr8_129516420_129516682	chr8_129516499_129516899	NA
CPHS000865476	observed	chr8	129517868	129518551	FALSE	weakly-positioned	Promoter｜Enhancer	chr8	130530114	130530114	chr8_129517860_129518156	NA	chr8_129518302_129518469,chr8_129518469_129518995,chr8_129517836_129518248
CPHS000865477	observed	chr8	129518551	129518983	FALSE	weakly-positioned	Promoter｜Enhancer	chr8	130530797	130530797	NA	NA	chr8_129518469_129518995
CPHS000865478	observed	chr8	129519140	129519513	FALSE	weakly-positioned	Promoter|Enhancer	chr8	130531386	130531386	NA	NA	chr8_129519411_129519684,chr8_129518995_129519326
CPHS000865479	observed	chr8	129525745	129526357	FALSE	weakly-positioned	Promoter	chr8	130537991	130537991	chr8_129526080_129526300	NA	chr8_129525774_129526460
CPHS000865480	observed	chr8	129527820	129528108	FALSE	asymmetrically-positioned	Promoter｜Enhancer	chr8	130540066	130540066	chr8_129527784_129527960	NA	chr8_129527954_129528623
CPHS000865481	observed	chr8	129528329	129528949	FALSE	asymmetrically-positioned	Promoter｜Enhancer	chr8	130540575	130540575	chr8_129528780_129528806	NA	chr8_129528623_129529038,chr8_129527954_129528623
CPHS000865482	observed	chr8	129529579	129529910	FALSE	asymmetrically-positioned	Enhancer	chr8	130541825	130541825	chr8_129529680_129529880,chr8_129529560_129529780	NA	chr8_129529291_129530220
CPHS000865483	observed	chr8	129534246	129534465	FALSE	well-positioned	Enhancer	chr8	130546492	130546492	NA	NA	chr8_129533904_129534695
CPHS000865484	observed	chr8	129535039	129536728	TRUE	weakly-positioned	Promoter｜Enhancer	chr8	130547285	130547285	chr8_129535140_129535420,chr8_129535454_129535697,chr8_129535620_129536020,chr8_129535847_129536060,chr8_129536128_129536318,chr8_129536309_129536620,chr8_129536493_129536720	chr8_129535176_129535576,chr8_129535765_129536165,chr8_129536399_129536799	chr8_129535541_129536273,chr8_129536273_129536820,chr8_129534968_129535537
CPHS000865485	predicted	chr8	129536729	129537229	FALSE	weakly-positioned	Promoter｜Enhancer	chr8	130548975	130548975	chr8_129536799_129536903,chr8_129536800_129537100	chr8_129536399_129536799	chr8_129536820_129537533,chr8_129536273_129536820
CPHS000865486	observed	chr8	129537599	129538330	FALSE	weakly-positioned	Promoter｜Enhancer	chr8	130549845	130549845	chr8_129537840_129538016	chr8_129537719_129538119	chr8_129538132_129538437,chr8_129537533_129538132
CPHS000865487	observed	chr8	129539122	129539487	FALSE	asymmetrically-positioned	CTCF｜Promoter｜Enhancer	chr8	130551368	130551368	chr8_129539260_129539440,chr8_129538980_129539354	NA	chr8_129539100_129539883
CPHS000865488	observed	chr8	129540902	129541114	FALSE	well-positioned	Promoter｜Enhancer	chr8	130553148	130553148	chr8_129540962_129541193	NA	chr8_129540564_129541117
CPHS000865489	observed	chr8	129541831	129542560	FALSE	weakly-positioned	Promoter｜Enhancer	chr8	130554077	130554077	NA	NA	chr8_129541916_129542690,chr8_129541554_129541916
CPHS000865490	observed	chr8	129543067	129543389	FALSE	asymmetrically-positioned	Promoter｜Enhancer	chr8	130555313	130555313	chr8_129543100_129543380,chr8_129542804_129543120	chr8_129543072_129543472	chr8_129542931_129543536
CPHS000865491	observed	chr8	129546543	129547314	FALSE	weakly-positioned	TSS｜Enhancer	chr8	130558789	130558789	chr8_129546693_129546880,chr8_129546900_129547081,chr8_129546518_129546621	chr8_129546813_129547213,chr8_129547295_129547695	chr8_129546503_129547332
CPHS000865492	observed	chr8	129547395	129548079	FALSE	weakly-positioned	TSS｜Enhancer	chr8	130559641	130559641	chr8_129547413_129547600,chr8_129547780_129547982	chr8_129547756_129548156,chr8_129547295_129547695	chr8_129547591_129548191,chr8_129547334_129547591
CPHS000865493	observed	chr8	129548154	129548808	FALSE	weakly-positioned	TSS｜Enhancer	chr8	130560400	130560400	chr8_129548215_129548361,chr8_129548361_129548420,chr8_129548420_129548580,chr8_129548540_129548774,chr8_129548800_129548830	chr8_129548427_129548827,chr8_129547756_129548156	chr8_129548191_129548253,chr8_129548284_129548820,chr8_129547591_129548191
CPHS000865494	observed	chr8	129548948	129549197	FALSE	well-positioned	TSS｜Enhancer	chr8	130561194	130561194	chr8_129548942_129549140	chr8_129548832_129549232	chr8_129548820_129549235
CPHS000865495	observed	chr8	129549907	129550587	FALSE	weakly-positioned	TSS｜Enhancer	chr8	130562153	130562153	chr8_129550040_129550202,chr8_129550163_129550235,chr8_129550260_129550520	chr8_129549969_129550369	chr8_129550368_129550635,chr8_129549808_129550368
CPHS000865496	observed	chr8	129551108	129552401	FALSE	asymmetrically-positioned	Promoter｜Enhancer	chr8	130563354	130563354	chr8_129551396_129551586,chr8_129551560_129551720,chr8_129551822_129551882,chr8_129552099_129552300,chr8_129552193_129552415,chr8_129552362_129552561	chr8_129551274_129551674,chr8_129552021_129552421	chr8_129551665_129551901,chr8_129551901_129552381,chr8_129552381_129553359,chr8_129551040_129551665
CPHS000865497	observed	chr8	129552401	129552873	FALSE	weakly-positioned	Promoter｜Enhancer	chr8	130564647	130564647	chr8_129552480_129552744,chr8_129552193_129552415,chr8_129552362_129552561	chr8_129552021_129552421	chr8_129552381_129553359
CPHS000865498	observed	chr8	129553969	129554170	FALSE	well-positioned	Promoter｜Enhancer	chr8	130566215	130566215	chr8_129554165_129554480,chr8_129553950_129554162	NA	chr8_129553799_129554437
CPHS000865499	observed	chr8	129554468	129554971	FALSE	weakly-positioned	Promoter｜Enhancer	chr8	130566714	130566714	chr8_129554610_129554811,chr8_129554165_129554480	chr8_129554486_129554886	chr8_129554437_129555165
CPHS000865500	observed	chr8	129555430	129555587	FALSE	well-positioned	TSS｜Enhancer	chr8	130567676	130567676	chr8_129555320_129555600	NA	chr8_129555165_129555724
CPHS000865501	observed	chr8	129556865	129557628	FALSE	weakly-positioned	CTCF｜TSS｜Enhancer	chr8	130569111	130569111	chr8_129556940_129557183,chr8_129557380_129557640,chr8_129556800_129556960	chr8_129557274_129557674	chr8_129557361_129557687,chr8_129556668_129557361
CPHS000865502	observed	chr8	129557763	129558183	FALSE	weakly-positioned	TSS｜Enhancer	chr8	130570009	130570009	chr8_129557880_129558100	chr8_129557740_129558140	chr8_129557687_129558312
CPHS000865503	observed	chr8	129559554	129559782	FALSE	well-positioned	Enhancer	chr8	130571800	130571800	chr8_129559587_129559716,chr8_129559692_129559920,chr8_129559360_129559620	NA	chr8_129559309_129559915
CPHS000865504	observed	chr8	129559902	129560493	FALSE	weakly-positioned	Enhancer	chr8	130572148	130572148	chr8_129559960_129560480,chr8_129559692_129559920	NA	chr8_129559915_129560445,chr8_129560445_129560777,chr8_129559309_129559915
CPHS000865505	observed	chr8	129561064	129561454	FALSE	weakly-positioned	CTCF｜Promoter｜Enhancer	chr8	130573310	130573310	chr8_129561227_129561380	chr8_129561066_129561466	chr8_129560981_129561552
CPHS000865506	predicted	chr8	129561455	129561931	FALSE	weakly-positioned	CTCF｜Enhancer	chr8	130573701	130573701	chr8_129561480_129561980,chr8_129561900_129562140	chr8_129561812_129562212,chr8_129561066_129561466	chr8_129561552_129562587,chr8_129560981_129561552
CPHS000865507	observed	chr8	129561932	129562151	FALSE	well-positioned	CTCF｜Enhancer	chr8	130574178	130574178	chr8_129561480_129561980,chr8_129561900_129562140	chr8_129561812_129562212	chr8_129561552_129562587
CPHS000865508	observed	chr8	129564538	129565697	FALSE	weakly-positioned	Promoter｜Enhancer	chr8	130576784	130576784	chr8_129564580_129564800	NA	chr8_129564585_129564929,chr8_129564929_129565610,chr8_129565610_129566206,chr8_129564442_129564585
CPHS000865509	observed	chr8	129570153	129570340	FALSE	well-positioned	TSS	chr8	130582399	130582399	NA	NA	chr8_129570269_129570705,chr8_129569990_129570269
CPHS000865510	observed	chr8	129571880	129572417	FALSE	weakly-positioned	TSS｜Enhancer	chr8	130584126	130584126	chr8_129571880_129572093	NA	chr8_129572287_129572639,chr8_129571485_129572284
CPHS000865511	observed	chr8	129572889	129573234	FALSE	asymmetrically-positioned	TSS｜Enhancer	chr8	130585135	130585135	chr8_129573063_129573215	NA	chr8_129572695_129573401
CPHS000865512	observed	chr8	129573421	129573921	FALSE	weakly-positioned	TSS｜Enhancer	chr8	130585667	130585667	chr8_129573481_129573680,chr8_129573700_129573889	NA	chr8_129573401_129573981
CPHS000865513	observed	chr8	129574115	129575181	FALSE	weakly-positioned	TSS｜Enhancer	chr8	130586361	130586361	chr8_129574240_129574432,chr8_129574760_129575120	chr8_129574795_129575195	chr8_129574541_129575248,chr8_129573981_129574541
CPHS000865514	observed	chr8	129575256	129575829	FALSE	weakly-positioned	TSS｜Enhancer	chr8	130587502	130587502	chr8_129575279_129575872,chr8_129575820_129575940	chr8_129575418_129575818	chr8_129575248_129576237
CPHS000865515	observed	chr8	129581593	129582802	FALSE	weakly-positioned	Promoter｜Enhancer	chr8	130593839	130593839	chr8_129581620_129581880,chr8_129582040_129582380	chr8_129581963_129582363,chr8_129581540_129581940	chr8_129581966_129582648,chr8_129582648_129583414,chr8_129581514_129581966
CPHS000865516	observed	chr8	129582802	129583878	FALSE	weakly-positioned	Promoter｜Enhancer	chr8	130595048	130595048	chr8_129582900_129583135,chr8_129583034_129583340,chr8_129583448_129583760,chr8_129583865_129583928	chr8_129583017_129583417	chr8_129583414_129584067,chr8_129582648_129583414
CPHS000865517	observed	chr8	129584907	129585612	FALSE	weakly-positioned	Promoter｜Enhancer	chr8	130597153	130597153	chr8_129585073_129585360,chr8_129585120_129585600	NA	chr8_129585402_129585714,chr8_129584859_129585402
CPHS000865518	observed	chr8	129586767	129587553	FALSE	weakly-positioned	CTCF｜Promoter｜Enhancer	chr8	130599013	130599013	chr8_129586780_129587080,chr8_129587120_129587304,chr8_129586602_129586900	chr8_129587042_129587442	chr8_129586441_129587602
CPHS000865519	observed	chr8	129590050	129590645	FALSE	weakly-positioned	Enhancer	chr8	130602296	130602296	chr8_129590289_129590500,chr8_129590480_129590760,chr8_129590040_129590352	chr8_129590196_129590596	chr8_129590551_129590867,chr8_129590031_129590551
CPHS000865520	observed	chr8	129591377	129592823	FALSE	weakly-positioned	Promoter｜Enhancer	chr8	130603623	130603623	chr8_129591560_129591840,chr8_129592186_129592441,chr8_129592432_129592627	chr8_129591610_129592010,chr8_129592065_129592465	chr8_129591385_129591977,chr8_129591977_129592392,chr8_129592392_129592872,chr8_129590888_129591383
CPHS000865521	observed	chr8	129592934	129593718	FALSE	weakly-positioned	CTCF｜Promoter｜Enhancer	chr8	130605180	130605180	chr8_129593040_129593260,chr8_129593400_129593680	chr8_129593336_129593736,chr8_129592928_129593328	chr8_129593345_129593737,chr8_129592872_129593345
CPHS000865522	observed	chr8	129593786	129594157	FALSE	asymmetrically-positioned	CTCF｜Promoter｜Enhancer	chr8	130606032	130606032	chr8_129593840_129594046,chr8_129593960_129594120	chr8_129593740_129594140	chr8_129593737_129594345
CPHS000865523	predicted	chr8	129594408	129594908	FALSE	asymmetrically-positioned	Promoter｜Enhancer	chr8	130606654	130606654	chr8_129594860_129595040	NA	chr8_129594370_129594987
CPHS000865524	observed	chr8	129596308	129596782	FALSE	weakly-positioned	Enhancer	chr8	130608554	130608554	NA	chr8_129596059_129596459	chr8_129596469_129597020,chr8_129595850_129596460
CPHS000865525	predicted	chr8	129597033	129597783	FALSE	weakly-positioned	Promoter|Enhancer	chr8	130609279	130609279	chr8_129597624_129597780	NA	chr8_129597071_129597359,chr8_129597359_129597807
CPHS000865526	observed	chr8	129603543	129604202	FALSE	weakly-positioned	Promoter	chr8	130615789	130615789	chr8_129603745_129603880	chr8_129603586_129603986	chr8_129603778_129604205
CPHS000865527	observed	chr8	129604559	129604991	FALSE	weakly-positioned	Promoter	chr8	130616805	130616805	NA	NA	chr8_129604779_129605112
CPHS000865528	observed	chr8	129607114	129607482	FALSE	asymmetrically-positioned	NA	chr8	130619360	130619360	NA	NA	chr8_129607067_129607318
CPHS000865529	predicted	chr8	129609483	129609983	FALSE	weakly-positioned	NA	chr8	130621729	130621729	NA	NA	chr8_129609587_129610097
CPHS000865530	observed	chr8	129614455	129615130	FALSE	weakly-positioned	Enhancer	chr8	130626701	130626701	chr8_129614683_129614869,chr8_129614920_129615120,chr8_129614440_129614620	chr8_129614264_129614664	chr8_129614518_129615183,chr8_129614276_129614518
CPHS000865531	predicted	chr8	129616131	129616631	FALSE	asymmetrically-positioned	NA	chr8	130628377	130628377	chr8_129616240_129616480	chr8_129616259_129616659	chr8_129616181_129616601,chr8_129615877_129616146
CPHS000865532	observed	chr8	129617323	129617757	FALSE	weakly-positioned	Enhancer	chr8	130629569	130629569	chr8_129617405_129617611,chr8_129617240_129617440	NA	chr8_129617142_129617800
CPHS000865533	observed	chr8	129622403	129622759	FALSE	asymmetrically-positioned	Promoter	chr8	130634649	130634649	chr8_129622484_129622720,chr8_129622661_129622871,chr8_129622300_129622460	NA	chr8_129622631_129623015,chr8_129622121_129622628
CPHS000865534	observed	chr8	129623751	129624259	FALSE	weakly-positioned	Enhancer	chr8	130635997	130635997	chr8_129623835_129624004	chr8_129623675_129624075	chr8_129623778_129624175
CPHS000865535	predicted	chr8	129625260	129625760	FALSE	weakly-positioned	Promoter	chr8	130637506	130637506	NA	NA	chr8_129625534_129625754,chr8_129624783_129625526
CPHS000865536	observed	chr8	129627085	129627484	FALSE	weakly-positioned	Enhancer	chr8	130639331	130639331	chr8_129627179_129627372	chr8_129627063_129627463	chr8_129626983_129627507
CPHS000865537	observed	chr8	129627484	129627925	FALSE	weakly-positioned	Promoter｜Enhancer	chr8	130639730	130639730	chr8_129627564_129627620,chr8_129627607_129627793	NA	chr8_129627507_129627993,chr8_129626983_129627507
CPHS000865538	observed	chr8	129628210	129629111	FALSE	weakly-positioned	Promoter｜Enhancer	chr8	130640456	130640456	chr8_129628280_129628460,chr8_129628460_129628522,chr8_129628603_129628917,chr8_129628187_129628400	chr8_129628592_129628992,chr8_129628182_129628582	chr8_129627995_129629273
CPHS000865539	observed	chr8	129629505	129630044	FALSE	weakly-positioned	Promoter｜Enhancer	chr8	130641751	130641751	chr8_129629600_129629880,chr8_129629740_129629940,chr8_129629949_129630168	chr8_129629877_129630277	chr8_129629695_129630074,chr8_129629273_129629695
CPHS000865540	observed	chr8	129631713	129631913	FALSE	well-positioned	Enhancer	chr8	130643959	130643959	chr8_129631621_129631730,chr8_129631692_129631880	chr8_129631536_129631936	chr8_129631550_129632196
CPHS000865541	predicted	chr8	129632414	129632914	FALSE	asymmetrically-positioned	Enhancer	chr8	130644660	130644660	chr8_129632513_129632569,chr8_129632700_129632880	NA	chr8_129632522_129633036
CPHS000865542	observed	chr8	129633313	129633798	FALSE	weakly-positioned	Enhancer	chr8	130645559	130645559	chr8_129633369_129633720	chr8_129633296_129633696	chr8_129633292_129634176
CPHS000865543	observed	chr8	129635737	129636685	FALSE	weakly-positioned	Promoter｜Enhancer	chr8	130647983	130647983	chr8_129635960_129636380,chr8_129636500_129636663	chr8_129635875_129636275	chr8_129636571_129636846,chr8_129635677_129636571
CPHS000865544	observed	chr8	129637851	129638268	FALSE	weakly-positioned	Enhancer	chr8	130650097	130650097	chr8_129637880_129638080	NA	chr8_129637875_129638021,chr8_129638021_129638305,chr8_129637445_129637875
CPHS000865545	observed	chr8	129640127	129640932	FALSE	weakly-positioned	Enhancer	chr8	130652373	130652373	chr8_129640280_129640540,chr8_129640444_129640640,chr8_129640740_129640935	chr8_129640634_129641034	chr8_129640177_129640769,chr8_129640914_129641508
CPHS000865546	observed	chr8	129641056	129641258	FALSE	well-positioned	Enhancer	chr8	130653302	130653302	chr8_129641140_129641340	chr8_129641040_129641440	chr8_129640914_129641508
CPHS000865547	observed	chr8	129642639	129642865	FALSE	well-positioned	Enhancer	chr8	130654885	130654885	chr8_129642658_129642840	chr8_129642516_129642916	chr8_129642405_129643040
CPHS000865548	observed	chr8	129643614	129643791	FALSE	well-positioned	Enhancer	chr8	130655860	130655860	chr8_129643660_129643914,chr8_129643456_129643725	NA	chr8_129643563_129644125
CPHS000865549	observed	chr8	129644196	129645538	FALSE	weakly-positioned	Promoter｜Enhancer	chr8	130656442	130656442	chr8_129644300_129644500,chr8_129644560_129644814,chr8_129645181_129645620,chr8_129644190_129644244	chr8_129644613_129645013	chr8_129644937_129645137,chr8_129645137_129645628,chr8_129644125_129644937
CPHS000865550	observed	chr8	129647039	129647668	FALSE	weakly-positioned	Promoter｜Enhancer	chr8	130659285	130659285	chr8_129647080_129647252,chr8_129647360_129647510	NA	chr8_129647378_129647545
CPHS000865551	observed	chr8	129649606	129650134	FALSE	weakly-positioned	NA	chr8	130661852	130661852	chr8_129649720_129649940	chr8_129649641_129650041	chr8_129649645_129649974,chr8_129649991_129650370,chr8_129649339_129649645
CPHS000865552	predicted	chr8	129650385	129651135	FALSE	asymmetrically-positioned	NA	chr8	130662631	130662631	NA	NA	chr8_129650480_129650839,chr8_129650894_129651237
CPHS000865553	predicted	chr8	129653885	129654385	FALSE	weakly-positioned	NA	chr8	130666131	130666131	NA	NA	chr8_129653832_129654403
CPHS000865554	observed	chr8	129655515	129655754	FALSE	well-positioned	Enhancer	chr8	130667761	130667761	chr8_129655400_129655606	chr8_129655300_129655700	chr8_129655304_129655818
CPHS000865555	predicted	chr8	129656505	129657255	FALSE	weakly-positioned	NA	chr8	130668751	130668751	NA	NA	chr8_129656687_129657108,chr8_129656171_129656566
CPHS000865556	observed	chr8	129657362	129657695	FALSE	weakly-positioned	Promoter｜Enhancer	chr8	130669608	130669608	NA	chr8_129657288_129657688	NA
CPHS000865557	observed	chr8	129657873	129659241	FALSE	weakly-positioned	Enhancer	chr8	130670119	130670119	chr8_129657960_129658236,chr8_129658882_129658992,chr8_129659090_129659208	NA	chr8_129658555_129659123,chr8_129659137_129659737,chr8_129657790_129658061
CPHS000865558	predicted	chr8	129660742	129661242	FALSE	asymmetrically-positioned	Promoter|Enhancer	chr8	130672988	130672988	chr8_129660638_129660820	NA	chr8_129660791_129661040,chr8_129661040_129661574,chr8_129660614_129660791
CPHS000865559	predicted	chr8	129661992	129662492	FALSE	weakly-positioned	Promoter|Enhancer	chr8	130674238	130674238	chr8_129662267_129662560	NA	chr8_129662062_129662523
CPHS000865560	observed	chr8	129664056	129664523	FALSE	weakly-positioned	Enhancer	chr8	130676302	130676302	chr8_129664160_129664355	chr8_129664052_129664452	chr8_129663802_129664595
CPHS000865561	predicted	chr8	129664774	129665274	FALSE	weakly-positioned	Promoter｜Enhancer	chr8	130677020	130677020	NA	NA	chr8_129665148_129665621,chr8_129664595_129665142
CPHS000865562	observed	chr8	129665746	129666164	FALSE	asymmetrically-positioned	Promoter｜Enhancer	chr8	130677992	130677992	chr8_129665789_129666100,chr8_129666160_129666434	NA	chr8_129666133_129666823,chr8_129665621_129666133
CPHS000865563	observed	chr8	129666164	129666856	FALSE	weakly-positioned	Promoter｜Enhancer	chr8	130678410	130678410	chr8_129666414_129666644,chr8_129666160_129666434	chr8_129666336_129666736	chr8_129666823_129667104,chr8_129666133_129666823
CPHS000865564	predicted	chr8	129670357	129671107	FALSE	weakly-positioned	Promoter	chr8	130682603	130682603	chr8_129670380_129671420,chr8_129670860_129671028,chr8_129670860_129671480	chr8_129670768_129671168	chr8_129670714_129671212
CPHS000865565	observed	chr8	129671912	129672107	FALSE	well-positioned	Promoter|Enhancer	chr8	130684158	130684158	chr8_129671860_129672297	NA	chr8_129671786_129672288
CPHS000865566	observed	chr8	129673458	129674149	FALSE	weakly-positioned	CTCF｜Enhancer	chr8	130685704	130685704	chr8_129673587_129674028,chr8_129673240_129673500	chr8_129673488_129673888	chr8_129673228_129674128
CPHS000865567	predicted	chr8	129674400	129674900	FALSE	weakly-positioned	Promoter	chr8	130686646	130686646	chr8_129674520_129674922	NA	chr8_129674520_129674891
CPHS000865568	observed	chr8	129676365	129677191	FALSE	weakly-positioned	Promoter｜Enhancer	chr8	130688611	130688611	chr8_129676700_129677067,chr8_129676147_129676580	chr8_129676628_129677028	chr8_129676431_129676491,chr8_129676491_129677212,chr8_129676288_129676431
CPHS000865569	observed	chr8	129677810	129678215	FALSE	weakly-positioned	TSS｜Enhancer	chr8	130690056	130690056	chr8_129678080_129678280,chr8_129677800_129678040,chr8_129677760_129678440	chr8_129678029_129678429	chr8_129677615_129678486
CPHS000865570	observed	chr8	129678900	129679291	FALSE	weakly-positioned	TSS｜Enhancer	chr8	130691146	130691146	chr8_129678919_129679120,chr8_129679040_129679300,chr8_129679280_129679616	chr8_129678840_129679240	chr8_129679181_129679567,chr8_129678486_129679181
CPHS000865571	observed	chr8	129679291	129679889	FALSE	weakly-positioned	TSS｜Enhancer	chr8	130691537	130691537	chr8_129679579_129679780,chr8_129679040_129679300,chr8_129679280_129679616	chr8_129679442_129679842	chr8_129679567_129679951,chr8_129679181_129679567
CPHS000865572	observed	chr8	129679889	129680356	FALSE	weakly-positioned	TSS｜Enhancer	chr8	130692135	130692135	chr8_129679892_129680100,chr8_129679940_129680440	chr8_129680334_129680734	chr8_129679951_129680428,chr8_129679567_129679951
CPHS000865573	observed	chr8	129680356	129680897	FALSE	weakly-positioned	TSS｜Enhancer	chr8	130692602	130692602	chr8_129680380_129680742,chr8_129680860_129681100,chr8_129679940_129680440	chr8_129680334_129680734	chr8_129680428_129680802,chr8_129680802_129681369,chr8_129679951_129680428
CPHS000865574	observed	chr8	129681798	129682710	TRUE	weakly-positioned	CTCF｜TSS｜Enhancer	chr8	130694044	130694044	chr8_129681800_129681870,chr8_129681892_129682098,chr8_129682080_129682276,chr8_129682301_129682367,chr8_129682580_129682780	chr8_129682005_129682405,chr8_129682509_129682909,chr8_129681463_129681863	chr8_129682515_129682799,chr8_129681750_129682515
CPHS000865575	observed	chr8	129683526	129684001	FALSE	weakly-positioned	TSS｜Enhancer	chr8	130695772	130695772	chr8_129683587_129683820,chr8_129683645_129683980	chr8_129683642_129684042	chr8_129683372_129684330
CPHS000865576	observed	chr8	129684994	129686426	FALSE	weakly-positioned	TSS｜Enhancer	chr8	130697240	130697240	chr8_129685160_129685392,chr8_129685480_129685617,chr8_129685640_129686420,chr8_129685660_129685903,chr8_129685806_129685997,chr8_129684600_129685140	chr8_129685137_129685537,chr8_129685562_129685962	chr8_129685526_129686516,chr8_129684768_129685526
CPHS000865577	observed	chr8	129687252	129687896	FALSE	asymmetrically-positioned	CTCF｜Promoter｜Enhancer	chr8	130699498	130699498	chr8_129687500_129687680	chr8_129687394_129687794,chr8_129686873_129687273	chr8_129687889_129688321,chr8_129687218_129687889
CPHS000865578	observed	chr8	129689117	129689891	FALSE	weakly-positioned	Promoter｜Enhancer	chr8	130701363	130701363	chr8_129689160_129689500,chr8_129689460_129689780	NA	chr8_129688998_129690211
CPHS000865579	observed	chr8	129689905	129690378	FALSE	weakly-positioned	Promoter｜Enhancer	chr8	130702151	130702151	chr8_129689980_129690160,chr8_129690200_129690560	NA	chr8_129690211_129690595,chr8_129688998_129690211
CPHS000865580	observed	chr8	129690667	129691431	FALSE	weakly-positioned	Promoter｜Enhancer	chr8	130702913	130702913	chr8_129690720_129691000,chr8_129690776_129690960,chr8_129690820_129691200,chr8_129691040_129691240,chr8_129691260_129691614	chr8_129690759_129691159	chr8_129690595_129691595
CPHS000865581	observed	chr8	129692104	129693310	FALSE	weakly-positioned	Promoter｜Enhancer	chr8	130704350	130704350	chr8_129692400_129692584,chr8_129692800_129693154,chr8_129693153_129693365,chr8_129693175_129693589,chr8_129691700_129692140	chr8_129692285_129692685,chr8_129692753_129693153	chr8_129692723_129693180,chr8_129693180_129693489,chr8_129692073_129692723
CPHS000865582	observed	chr8	129693310	129693454	FALSE	well-positioned	Promoter｜Enhancer	chr8	130705556	130705556	chr8_129693153_129693365,chr8_129693175_129693589	NA	chr8_129693180_129693489
CPHS000865583	observed	chr8	129693454	129693756	FALSE	well-positioned	Promoter｜Enhancer	chr8	130705700	130705700	chr8_129693175_129693589	chr8_129693457_129693857	chr8_129693489_129693788,chr8_129693180_129693489
CPHS000865584	observed	chr8	129694509	129695035	FALSE	weakly-positioned	Enhancer	chr8	130706755	130706755	chr8_129694742_129694944,chr8_129694400_129694640	chr8_129694627_129695027	chr8_129694313_129695111
CPHS000865585	observed	chr8	129696142	129696374	FALSE	well-positioned	Promoter｜Enhancer	chr8	130708388	130708388	chr8_129696024_129696166,chr8_129696120_129696371	NA	chr8_129695972_129696435
CPHS000865586	observed	chr8	129696966	129697722	FALSE	weakly-positioned	CTCF｜Enhancer	chr8	130709212	130709212	chr8_129697022_129697080,chr8_129697223_129697401,chr8_129697280_129697659,chr8_129697540_129697760,chr8_129697690_129697902	chr8_129697140_129697540	chr8_129697055_129697573,chr8_129697573_129697856,chr8_129696742_129697055
CPHS000865587	observed	chr8	129697722	129698565	FALSE	weakly-positioned	CTCF｜Enhancer	chr8	130709968	130709968	chr8_129697820_129698000,chr8_129698032_129698240,chr8_129698380_129698445,chr8_129697540_129697760,chr8_129697690_129697902	NA	chr8_129697856_129698724,chr8_129697573_129697856
CPHS000865588	observed	chr8	129701215	129702369	FALSE	weakly-positioned	Enhancer	chr8	130713461	130713461	chr8_129701480_129701920,chr8_129701697_129701929,chr8_129701020_129701360	chr8_129701634_129702034,chr8_129701102_129701502	chr8_129701362_129702375,chr8_129700905_129701362
CPHS000865589	observed	chr8	129702467	129702632	FALSE	well-positioned	Promoter|Enhancer	chr8	130714713	130714713	NA	NA	chr8_129702419_129702815
CPHS000865590	observed	chr8	129703168	129703488	FALSE	well-positioned	Enhancer	chr8	130715414	130715414	chr8_129703260_129703420,chr8_129702800_129703360	chr8_129702803_129703203	chr8_129703152_129703613
CPHS000865591	observed	chr8	129703982	129704522	FALSE	weakly-positioned	Enhancer	chr8	130716228	130716228	chr8_129704118_129704300,chr8_129704520_129704820	chr8_129704013_129704413	chr8_129703641_129704940
CPHS000865592	observed	chr8	129707221	129708939	FALSE	weakly-positioned	Promoter｜Enhancer	chr8	130719467	130719467	chr8_129707700_129707960,chr8_129707960_129708200,chr8_129708097_129708280,chr8_129708660_129708807,chr8_129708875_129708951,chr8_129706980_129707240,chr8_129707185_129707376	chr8_129707598_129707998,chr8_129707999_129708399	chr8_129707506_129707957,chr8_129707957_129708461,chr8_129708461_129709020,chr8_129707168_129707506
CPHS000865593	observed	chr8	129708988	129709431	FALSE	weakly-positioned	Promoter｜Enhancer	chr8	130721234	130721234	chr8_129709166_129709380	NA	chr8_129709020_129709712,chr8_129708461_129709020
CPHS000865594	observed	chr8	129710153	129711170	FALSE	weakly-positioned	CTCF｜Promoter｜Enhancer	chr8	130722399	130722399	chr8_129710260_129710300,chr8_129710300_129710520,chr8_129710560_129710768,chr8_129710664_129710975	chr8_129710500_129710900	chr8_129710154_129710471,chr8_129710471_129711267,chr8_129709712_129710154
CPHS000865595	observed	chr8	129712857	129714320	FALSE	weakly-positioned	Enhancer	chr8	130725103	130725103	chr8_129713402_129713580,chr8_129713542_129713663,chr8_129713740_129714100,chr8_129714280_129714560	chr8_129713192_129713592,chr8_129713744_129714144	chr8_129713193_129713657,chr8_129713657_129714006,chr8_129714006_129714478,chr8_129712768_129713193
CPHS000865596	observed	chr8	129721614	129722007	FALSE	weakly-positioned	TSS	chr8	130733860	130733860	chr8_129721728_129721935	chr8_129721612_129722012	chr8_129721510_129722129
CPHS000865597	observed	chr8	129722704	129723852	FALSE	weakly-positioned	TSS｜Enhancer	chr8	130734950	130734950	chr8_129723000_129723160,chr8_129723580_129723753	chr8_129723455_129723855	chr8_129723398_129723842,chr8_129722628_129723336
CPHS000865598	observed	chr8	129724845	129725199	FALSE	asymmetrically-positioned	TSS｜Enhancer	chr8	130737091	130737091	NA	NA	chr8_129725098_129725613,chr8_129724785_129725098
CPHS000865599	observed	chr8	129725627	129727285	FALSE	weakly-positioned	Enhancer	chr8	130737873	130737873	chr8_129726130_129726200,chr8_129726186_129726280,chr8_129726269_129726340,chr8_129726380_129726560,chr8_129726707_129727139,chr8_129726716_129726840,chr8_129726960_129727161	chr8_129726254_129726654	chr8_129725717_129726070,chr8_129726072_129726799,chr8_129726799_129727316
CPHS000865600	observed	chr8	129727451	129729201	FALSE	weakly-positioned	CTCF｜Enhancer	chr8	130739697	130739697	chr8_129728623_129728800,chr8_129728777_129728948,chr8_129729040_129729200	chr8_129728516_129728916	chr8_129727749_129728285,chr8_129728285_129728467,chr8_129728467_129729195,chr8_129727376_129727749
CPHS000865601	observed	chr8	129729724	129730139	FALSE	weakly-positioned	Promoter｜Enhancer	chr8	130741970	130741970	chr8_129729821_129730000,chr8_129730101_129730158	chr8_129729690_129730090	chr8_129729608_129730156
CPHS000865602	observed	chr8	129730139	129730550	FALSE	asymmetrically-positioned	Promoter｜Enhancer	chr8	130742385	130742385	chr8_129730260_129730440,chr8_129730101_129730158	chr8_129730160_129730560	chr8_129730156_129730565,chr8_129729608_129730156
CPHS000865603	observed	chr8	129730550	129730893	FALSE	weakly-positioned	Enhancer	chr8	130742796	130742796	chr8_129730680_129730848	chr8_129730160_129730560	chr8_129730626_129730776,chr8_129730156_129730565
CPHS000865604	observed	chr8	129731132	129731731	FALSE	weakly-positioned	CTCF｜Enhancer	chr8	130743378	130743378	chr8_129731260_129731442,chr8_129731520_129731572	chr8_129731163_129731563	chr8_129731603_129732142,chr8_129730992_129731589
CPHS000865605	observed	chr8	129731837	129732143	FALSE	well-positioned	CTCF｜Enhancer	chr8	130744083	130744083	chr8_129731893_129732042	NA	chr8_129731603_129732142
CPHS000865606	observed	chr8	129732896	129733216	FALSE	asymmetrically-positioned	Enhancer	chr8	130745142	130745142	NA	chr8_129732857_129733257	NA
CPHS000865607	predicted	chr8	129739217	129739717	FALSE	weakly-positioned	Promoter|Enhancer	chr8	130751463	130751463	chr8_129739120_129739300	NA	chr8_129739431_129739770,chr8_129738955_129739383
CPHS000865608	observed	chr8	129740235	129740425	FALSE	well-positioned	NA	chr8	130752481	130752481	NA	NA	NA
CPHS000865609	predicted	chr8	129745676	129746176	FALSE	asymmetrically-positioned	NA	chr8	130757922	130757922	NA	NA	chr8_129745714_129746221
CPHS000865610	observed	chr8	129748307	129748865	FALSE	weakly-positioned	CTCF｜TES	chr8	130760553	130760553	chr8_129748440_129748620	chr8_129748320_129748720	chr8_129748335_129748914
CPHS000865611	predicted	chr8	129748866	129749366	FALSE	weakly-positioned	CTCF	chr8	130761112	130761112	NA	NA	chr8_129749215_129749615,chr8_129748335_129748914
CPHS000865612	observed	chr8	129751910	129752642	FALSE	weakly-positioned	TSS｜Enhancer	chr8	130764156	130764156	chr8_129752008_129752220,chr8_129752300_129752620	NA	chr8_129752264_129752690,chr8_129751893_129752264
CPHS000865613	observed	chr8	129752642	129754274	FALSE	weakly-positioned	TSS｜Enhancer	chr8	130764888	130764888	chr8_129752899_129752979,chr8_129752980_129753220,chr8_129753342_129753430,chr8_129753460_129753640,chr8_129753720_129753904,chr8_129753980_129754260	chr8_129752943_129753343,chr8_129753363_129753763	chr8_129752690_129753375,chr8_129753375_129753620,chr8_129753620_129754260,chr8_129752264_129752690
CPHS000865614	observed	chr8	129759343	129760006	FALSE	asymmetrically-positioned	NA	chr8	130771589	130771589	chr8_129759623_129759900	NA	chr8_129759623_129760033
CPHS000865615	observed	chr8	129760585	129761598	FALSE	weakly-positioned	NA	chr8	130772831	130772831	chr8_129761060_129761420	NA	chr8_129760598_129760757,chr8_129760864_129761595,chr8_129761595_129761922
CPHS000865616	observed	chr8	129761598	129762871	FALSE	weakly-positioned	NA	chr8	130773844	130773844	chr8_129762140_129762360,chr8_129762539_129762771	NA	chr8_129761922_129762355,chr8_129762355_129762794,chr8_129762818_129763189,chr8_129761595_129761922
CPHS000865617	predicted	chr8	129764872	129765372	FALSE	weakly-positioned	NA	chr8	130777118	130777118	NA	NA	chr8_129765003_129765258
CPHS000865618	observed	chr8	129766759	129768269	FALSE	weakly-positioned	Enhancer	chr8	130779005	130779005	chr8_129767000_129767242	NA	chr8_129767155_129767468,chr8_129767468_129767844,chr8_129767844_129768342,chr8_129766710_129767155
CPHS000865619	observed	chr8	129770282	129770481	FALSE	well-positioned	NA	chr8	130782528	130782528	NA	NA	NA
CPHS000865620	observed	chr8	129776126	129776976	FALSE	weakly-positioned	CTCF｜TSS｜Enhancer	chr8	130788372	130788372	chr8_129776207_129776408,chr8_129776557_129776698	chr8_129776161_129776561	chr8_129776396_129776965,chr8_129776967_129777766,chr8_129775940_129776396
CPHS000865621	predicted	chr8	129777727	129778227	FALSE	weakly-positioned	TSS｜Enhancer	chr8	130789973	130789973	NA	chr8_129777372_129777772	chr8_129777906_129778387,chr8_129776967_129777766
CPHS000865622	observed	chr8	129784899	129785168	FALSE	asymmetrically-positioned	TSS｜Enhancer	chr8	130797145	130797145	NA	chr8_129784731_129785131	NA
CPHS000865623	observed	chr8	129785961	129786152	FALSE	well-positioned	TSS｜Enhancer	chr8	130798207	130798207	NA	chr8_129785893_129786293	chr8_129785748_129786231
CPHS000865624	observed	chr8	129786280	129786994	FALSE	weakly-positioned	TSS｜Enhancer	chr8	130798526	130798526	chr8_129786620_129786840,chr8_129786680_129786980,chr8_129786957_129787176	chr8_129786483_129786883,chr8_129786964_129787364,chr8_129785893_129786293	chr8_129786322_129786953,chr8_129786953_129787437
CPHS000865625	observed	chr8	129786994	129787845	FALSE	weakly-positioned	TSS｜Enhancer	chr8	130799240	130799240	chr8_129787054_129787248,chr8_129787380_129787600,chr8_129787657_129787820,chr8_129786957_129787176	chr8_129786964_129787364	chr8_129787437_129788011,chr8_129786953_129787437
CPHS000865626	observed	chr8	129796517	129796745	FALSE	well-positioned	Promoter	chr8	130808763	130808763	chr8_129796453_129796574	NA	NA
CPHS000865627	observed	chr8	129796994	129797522	FALSE	weakly-positioned	Promoter｜Enhancer	chr8	130809240	130809240	chr8_129797250_129797411,chr8_129797380_129797564,chr8_129797500_129797800	chr8_129797139_129797539	chr8_129797303_129797657
CPHS000865628	observed	chr8	129798343	129798561	FALSE	well-positioned	Promoter	chr8	130810589	130810589	chr8_129798520_129798720	NA	chr8_129798231_129799008
CPHS000865629	observed	chr8	129798618	129798773	FALSE	well-positioned	Promoter	chr8	130810864	130810864	chr8_129798520_129798720	NA	chr8_129798231_129799008
CPHS000865630	observed	chr8	129799811	129800615	FALSE	weakly-positioned	Promoter｜Enhancer	chr8	130812057	130812057	chr8_129800419_129800603	chr8_129800323_129800723	chr8_129800266_129800759
CPHS000865631	observed	chr8	129800615	129801301	FALSE	weakly-positioned	Promoter｜Enhancer	chr8	130812861	130812861	chr8_129800780_129800960	chr8_129800948_129801348,chr8_129800323_129800723	chr8_129800759_129801262,chr8_129800266_129800759
CPHS000865632	observed	chr8	129801713	129802244	FALSE	weakly-positioned	Enhancer	chr8	130813959	130813959	chr8_129801876_129802043	chr8_129801751_129802151	chr8_129801849_129802207
CPHS000865633	observed	chr8	129802640	129803470	FALSE	weakly-positioned	Enhancer	chr8	130814886	130814886	chr8_129803140_129803412	chr8_129803046_129803446	chr8_129802897_129803483,chr8_129802539_129802892
CPHS000865634	observed	chr8	129803470	129803918	FALSE	asymmetrically-positioned	Enhancer	chr8	130815716	130815716	chr8_129803500_129803790	chr8_129803501_129803901	chr8_129803483_129804001,chr8_129802897_129803483
CPHS000865635	predicted	chr8	129806419	129806919	FALSE	weakly-positioned	Enhancer	chr8	130818665	130818665	NA	NA	chr8_129806604_129807106,chr8_129806217_129806586
CPHS000865636	observed	chr8	129807551	129808265	FALSE	weakly-positioned	Enhancer	chr8	130819797	130819797	chr8_129807699_129807800,chr8_129807880_129808080,chr8_129808020_129808220	chr8_129807936_129808336	chr8_129807585_129808235
CPHS000865637	observed	chr8	129808579	129809110	FALSE	weakly-positioned	Enhancer	chr8	130820825	130820825	chr8_129808719_129808900,chr8_129808940_129809080,chr8_129808280_129808600	chr8_129808689_129809089	chr8_129808594_129808889,chr8_129808889_129809331
CPHS000865638	observed	chr8	129813622	129814191	FALSE	weakly-positioned	Enhancer	chr8	130825868	130825868	chr8_129813800_129814040,chr8_129813473_129813657	NA	chr8_129813704_129814111,chr8_129813293_129813704
CPHS000865639	observed	chr8	129815649	129816177	FALSE	weakly-positioned	CTCF	chr8	130827895	130827895	chr8_129815804_129815940	NA	chr8_129816125_129816729,chr8_129815554_129816118
CPHS000865640	observed	chr8	129816177	129816750	FALSE	weakly-positioned	CTCF	chr8	130828423	130828423	NA	NA	chr8_129816125_129816729
CPHS000865641	observed	chr8	129818115	129818588	FALSE	weakly-positioned	Promoter｜Enhancer	chr8	130830361	130830361	chr8_129818280_129818540	NA	chr8_129818085_129818821
CPHS000865642	observed	chr8	129819711	129820559	FALSE	weakly-positioned	CTCF｜Enhancer	chr8	130831957	130831957	chr8_129819960_129820100,chr8_129820200_129820380	chr8_129820079_129820479	chr8_129819638_129820662
CPHS000865643	observed	chr8	129821620	129821987	FALSE	weakly-positioned	Enhancer	chr8	130833866	130833866	chr8_129821680_129821865	chr8_129821602_129822002	chr8_129821573_129822049
CPHS000865644	observed	chr8	129822639	129822792	FALSE	well-positioned	Enhancer	chr8	130834885	130834885	NA	NA	NA
CPHS000865645	predicted	chr8	129823293	129823793	FALSE	weakly-positioned	Promoter|Enhancer	chr8	130835539	130835539	NA	NA	chr8_129823349_129823938,chr8_129823054_129823349
CPHS000865646	observed	chr8	129824746	129825814	FALSE	weakly-positioned	NA	chr8	130836992	130836992	chr8_129825278_129825482,chr8_129825420_129825464,chr8_129825453_129825633,chr8_129825500_129825748	chr8_129825314_129825714	chr8_129824797_129825159,chr8_129825159_129825807
CPHS000865647	observed	chr8	129825814	129827176	TRUE	weakly-positioned	NA	chr8	130838060	130838060	chr8_129826120_129826220,chr8_129826297_129826480,chr8_129826600_129826839	chr8_129826165_129826565,chr8_129826583_129826983	chr8_129825868_129826670,chr8_129826670_129827161
CPHS000865648	observed	chr8	129828189	129828422	FALSE	well-positioned	NA	chr8	130840435	130840435	chr8_129828217_129828428	chr8_129828118_129828518	chr8_129827891_129828573
CPHS000865649	observed	chr8	129830543	129830748	FALSE	well-positioned	Enhancer	chr8	130842789	130842789	NA	NA	NA
CPHS000865650	observed	chr8	129832700	129834007	FALSE	weakly-positioned	Enhancer	chr8	130844946	130844946	chr8_129832760_129833040,chr8_129833040_129833249,chr8_129833480_129833680,chr8_129833652_129833735	chr8_129832736_129833136	chr8_129832758_129833250,chr8_129833288_129834263
CPHS000865651	observed	chr8	129835188	129835650	FALSE	weakly-positioned	NA	chr8	130847434	130847434	chr8_129835227_129835380	NA	chr8_129835109_129835810
CPHS000865652	observed	chr8	129835650	129836901	FALSE	weakly-positioned	NA	chr8	130847896	130847896	chr8_129836100_129836311	NA	chr8_129835960_129836707,chr8_129835109_129835810
CPHS000865653	observed	chr8	129836901	129837572	FALSE	asymmetrically-positioned	NA	chr8	130849147	130849147	NA	NA	chr8_129836939_129837593
CPHS000865654	observed	chr8	129837572	129838358	FALSE	asymmetrically-positioned	Enhancer	chr8	130849818	130849818	chr8_129837680_129837980,chr8_129838100_129838171	chr8_129837630_129838030	chr8_129837606_129837988,chr8_129838014_129838330,chr8_129838330_129838915,chr8_129836939_129837593
CPHS000865655	observed	chr8	129838485	129839591	FALSE	weakly-positioned	Enhancer	chr8	130850731	130850731	chr8_129838820_129838925,chr8_129839017_129839106,chr8_129839260_129839441,chr8_129839404_129839597	chr8_129838730_129839130,chr8_129839137_129839537	chr8_129838984_129839671,chr8_129838330_129838915
CPHS000865656	observed	chr8	129839654	129840475	FALSE	weakly-positioned	TES｜Enhancer	chr8	130851900	130851900	chr8_129839677_129839794,chr8_129839820_129840000,chr8_129840040_129840280,chr8_129840212_129840405,chr8_129839615_129839740	chr8_129839694_129840094	chr8_129839671_129840186,chr8_129840186_129840530,chr8_129838984_129839671
CPHS000865657	observed	chr8	129840475	129840856	FALSE	asymmetrically-positioned	TES｜Enhancer	chr8	130852721	130852721	chr8_129840644_129840785	chr8_129840497_129840897	chr8_129840531_129840981,chr8_129840186_129840530
CPHS000865658	observed	chr8	129842272	129843023	FALSE	weakly-positioned	Promoter｜Enhancer	chr8	130854518	130854518	chr8_129842689_129842858,chr8_129842866_129843030	NA	chr8_129842491_129843092
CPHS000865659	observed	chr8	129843023	129843750	FALSE	weakly-positioned	Promoter｜Enhancer	chr8	130855269	130855269	chr8_129843229_129843500,chr8_129842866_129843030	chr8_129843214_129843614	chr8_129843092_129843741,chr8_129842491_129843092
CPHS000865660	observed	chr8	129844095	129844402	FALSE	well-positioned	Promoter|Enhancer	chr8	130856341	130856341	NA	chr8_129844056_129844456	chr8_129843981_129844294
CPHS000865661	observed	chr8	129844965	129845514	FALSE	weakly-positioned	TSS	chr8	130857211	130857211	NA	NA	chr8_129845055_129845351,chr8_129845351_129845619
CPHS000865662	observed	chr8	129845866	129846094	FALSE	asymmetrically-positioned	TSS	chr8	130858112	130858112	NA	NA	chr8_129845827_129846172
CPHS000865663	observed	chr8	129847225	129847427	FALSE	well-positioned	TSS	chr8	130859471	130859471	NA	NA	NA
CPHS000865664	predicted	chr8	129847428	129847928	FALSE	asymmetrically-positioned	TSS｜Enhancer	chr8	130859674	130859674	NA	NA	chr8_129847920_129848463
CPHS000865665	observed	chr8	129848524	129849835	FALSE	weakly-positioned	TSS｜Enhancer	chr8	130860770	130860770	chr8_129848804_129849043,chr8_129849380_129849452,chr8_129849520_129849760	chr8_129848676_129849076	chr8_129849250_129849462,chr8_129849462_129849864,chr8_129848463_129849250
CPHS000865666	observed	chr8	129850566	129850861	FALSE	asymmetrically-positioned	Promoter|Enhancer	chr8	130862812	130862812	chr8_129850740_129850920	NA	chr8_129850346_129850684
CPHS000865667	observed	chr8	129851009	129851452	FALSE	weakly-positioned	Promoter|Enhancer	chr8	130863255	130863255	chr8_129851060_129851320	chr8_129850995_129851395	chr8_129850948_129851523
CPHS000865668	observed	chr8	129852003	129852217	FALSE	well-positioned	CTCF	chr8	130864249	130864249	NA	NA	chr8_129851891_129852278
CPHS000865669	observed	chr8	129852912	129853174	FALSE	well-positioned	Enhancer	chr8	130865158	130865158	NA	chr8_129852804_129853204	chr8_129852687_129853267
CPHS000865670	predicted	chr8	129853675	129854175	FALSE	weakly-positioned	Enhancer	chr8	130865921	130865921	chr8_129853700_129853860,chr8_129854091_129854169	NA	chr8_129853891_129854499,chr8_129853654_129853891
CPHS000865671	observed	chr8	129855971	129856386	FALSE	asymmetrically-positioned	NA	chr8	130868217	130868217	chr8_129856040_129856320	NA	chr8_129856028_129856311,chr8_129856311_129856561,chr8_129855683_129856028
CPHS000865672	observed	chr8	129856646	129857753	FALSE	weakly-positioned	Enhancer	chr8	130868892	130868892	chr8_129856889_129857280,chr8_129857378_129857600	chr8_129856749_129857149,chr8_129857302_129857702	chr8_129857199_129857822,chr8_129856561_129857199
CPHS000865673	observed	chr8	129857896	129858240	FALSE	asymmetrically-positioned	Enhancer	chr8	130870142	130870142	chr8_129858020_129858220	NA	chr8_129857822_129858337
CPHS000865674	observed	chr8	129858240	129858891	FALSE	asymmetrically-positioned	Enhancer	chr8	130870486	130870486	chr8_129858340_129858520	NA	chr8_129858339_129858604,chr8_129858696_129858994,chr8_129857822_129858337
CPHS000865675	observed	chr8	129859506	129859697	FALSE	well-positioned	CTCF	chr8	130871752	130871752	chr8_129859500_129859660	NA	NA
CPHS000865676	predicted	chr8	129859948	129860448	FALSE	asymmetrically-positioned	TSS	chr8	130872194	130872194	NA	NA	chr8_129859867_129860546
CPHS000865677	observed	chr8	129861194	129861436	FALSE	well-positioned	TSS｜Enhancer	chr8	130873440	130873440	NA	NA	chr8_129861393_129861998,chr8_129861172_129861393
CPHS000865678	observed	chr8	129863894	129865098	FALSE	weakly-positioned	TSS｜Enhancer	chr8	130876140	130876140	chr8_129864260_129864458,chr8_129864480_129864580,chr8_129864640_129864890,chr8_129864987_129865020	chr8_129864152_129864552	chr8_129864105_129864642,chr8_129864642_129865069,chr8_129865069_129865242,chr8_129863813_129864105
CPHS000865679	observed	chr8	129865197	129866265	FALSE	weakly-positioned	Enhancer	chr8	130877443	130877443	chr8_129865220_129865420,chr8_129865500_129865720,chr8_129865800_129866220,chr8_129866183_129866260	NA	chr8_129865242_129865618,chr8_129865618_129865897,chr8_129865897_129866558,chr8_129865069_129865242
CPHS000865680	observed	chr8	129866726	129867121	FALSE	weakly-positioned	Promoter|Enhancer	chr8	130878972	130878972	NA	chr8_129866676_129867076	chr8_129866593_129867020
CPHS000865681	observed	chr8	129870126	129870612	FALSE	weakly-positioned	TSS｜Enhancer	chr8	130882372	130882372	chr8_129870280_129870500,chr8_129870406_129870537,chr8_129870069_129870171	NA	chr8_129870527_129870792,chr8_129870121_129870527
CPHS000865682	observed	chr8	129872078	129872527	FALSE	asymmetrically-positioned	CTCF｜TSS｜Enhancer	chr8	130884324	130884324	chr8_129872299_129872464	chr8_129872059_129872459	chr8_129872135_129872717,chr8_129871612_129872135
CPHS000865683	observed	chr8	129873526	129874305	FALSE	weakly-positioned	Promoter｜Enhancer	chr8	130885772	130885772	chr8_129873571_129873735,chr8_129873653_129873901,chr8_129873817_129874002,chr8_129874138_129874286	chr8_129873686_129874086	chr8_129873554_129873992,chr8_129873992_129874377,chr8_129873347_129873554
CPHS000865684	observed	chr8	129874501	129875580	FALSE	weakly-positioned	Promoter｜Enhancer	chr8	130886747	130886747	chr8_129874572_129874740,chr8_129874844_129875060,chr8_129875206_129875280,chr8_129875280_129875468	chr8_129874792_129875192,chr8_129875209_129875609	chr8_129874691_129875194,chr8_129875194_129875701,chr8_129874377_129874691
CPHS000865685	predicted	chr8	129876081	129876581	FALSE	weakly-positioned	Enhancer	chr8	130888327	130888327	NA	NA	chr8_129876147_129876477
CPHS000865686	observed	chr8	129878569	129878865	FALSE	well-positioned	Enhancer	chr8	130890815	130890815	chr8_129878620_129878800	chr8_129878520_129878920	chr8_129878359_129878876
CPHS000865687	observed	chr8	129879002	129879914	FALSE	weakly-positioned	Enhancer	chr8	130891248	130891248	chr8_129879560_129879720	chr8_129879445_129879845	chr8_129879569_129879853,chr8_129878964_129879512
CPHS000865688	observed	chr8	129879914	129880635	FALSE	weakly-positioned	Enhancer	chr8	130892160	130892160	chr8_129880427_129880640	chr8_129880090_129880490	chr8_129879962_129880819
CPHS000865689	observed	chr8	129881189	129881846	FALSE	weakly-positioned	Enhancer	chr8	130893435	130893435	chr8_129881449_129881609	chr8_129881327_129881727	chr8_129881499_129881890,chr8_129881066_129881499
CPHS000865690	observed	chr8	129882381	129882656	FALSE	well-positioned	Enhancer	chr8	130894627	130894627	chr8_129882420_129882643,chr8_129882230_129882420	NA	chr8_129882615_129883043,chr8_129881967_129882585
CPHS000865691	observed	chr8	129883006	129884581	FALSE	weakly-positioned	Enhancer	chr8	130895252	130895252	chr8_129883260_129883480,chr8_129883662_129883769,chr8_129883896_129884087,chr8_129884151_129884242	chr8_129883791_129884191,chr8_129884265_129884665	chr8_129883043_129883535,chr8_129883535_129884381,chr8_129884555_129885314,chr8_129882615_129883043
CPHS000865692	observed	chr8	129884798	129885130	FALSE	asymmetrically-positioned	Enhancer	chr8	130897044	130897044	chr8_129884840_129885013,chr8_129885120_129885321	chr8_129884721_129885121	chr8_129884555_129885314
CPHS000865693	observed	chr8	129885432	129885785	FALSE	asymmetrically-positioned	CTCF｜Promoter｜Enhancer	chr8	130897678	130897678	chr8_129885538_129885720	chr8_129885731_129886131	chr8_129885753_129886158,chr8_129885317_129885753
CPHS000865694	observed	chr8	129885785	129886508	FALSE	weakly-positioned	CTCF｜Promoter｜Enhancer	chr8	130898031	130898031	chr8_129885800_129885991,chr8_129885880_129886240,chr8_129886060_129886112,chr8_129886164_129886358,chr8_129886506_129886594	chr8_129885731_129886131	chr8_129886158_129886487,chr8_129885753_129886158
CPHS000865695	observed	chr8	129886508	129887762	FALSE	weakly-positioned	Promoter｜Enhancer	chr8	130898754	130898754	chr8_129886700_129886900,chr8_129886865_129887160,chr8_129887060_129887300,chr8_129887260_129887340,chr8_129887507_129887619,chr8_129887740_129887821,chr8_129886506_129886594	chr8_129886529_129886929,chr8_129886968_129887368	chr8_129886524_129887450,chr8_129887454_129887720
CPHS000865696	observed	chr8	129887843	129888800	FALSE	weakly-positioned	Promoter｜Enhancer	chr8	130900089	130900089	chr8_129887940_129888200,chr8_129888160_129888380,chr8_129888320_129888579	chr8_129887986_129888386	chr8_129888376_129888727,chr8_129887818_129888376
CPHS000865697	observed	chr8	129889930	129890407	FALSE	weakly-positioned	Enhancer	chr8	130902176	130902176	chr8_129890100_129890265,chr8_129890260_129890420,chr8_129889860_129890000	chr8_129889965_129890365	chr8_129889877_129890364
CPHS000865698	observed	chr8	129891022	129891474	FALSE	weakly-positioned	CTCF｜Enhancer	chr8	130903268	130903268	chr8_129891178_129891360	chr8_129890968_129891368	chr8_129891316_129892271,chr8_129890921_129891316
CPHS000865699	observed	chr8	129891511	129892319	FALSE	weakly-positioned	CTCF｜Enhancer	chr8	130903757	130903757	chr8_129891522_129891583,chr8_129891560_129891621,chr8_129891720_129891899,chr8_129892032_129892218	chr8_129891607_129892007	chr8_129891316_129892271
CPHS000865700	observed	chr8	129892604	129893399	FALSE	weakly-positioned	Promoter｜Enhancer	chr8	130904850	130904850	chr8_129892660_129892780,chr8_129892885_129893100,chr8_129893280_129893440	NA	chr8_129892708_129893286,chr8_129893296_129893596
CPHS000865701	observed	chr8	129894401	129894839	FALSE	weakly-positioned	CTCF｜Promoter｜Enhancer	chr8	130906647	130906647	chr8_129894520_129894718	chr8_129894403_129894803	chr8_129894271_129894927
CPHS000865702	observed	chr8	129898053	129898289	FALSE	well-positioned	Enhancer	chr8	130910299	130910299	chr8_129898101_129898254	chr8_129897946_129898346	chr8_129898061_129898365
CPHS000865703	observed	chr8	129898703	129898984	FALSE	well-positioned	CTCF｜Enhancer	chr8	130910949	130910949	chr8_129898711_129898872	chr8_129898693_129899093	chr8_129898664_129898891
CPHS000865704	observed	chr8	129899600	129901100	FALSE	weakly-positioned	Enhancer	chr8	130911846	130911846	chr8_129899781_129900140,chr8_129900200_129900420,chr8_129900420_129900560,chr8_129899599_129899800	chr8_129899658_129900058,chr8_129900092_129900492,chr8_129900520_129900920	chr8_129899775_129900099,chr8_129900099_129900694,chr8_129899488_129899775
CPHS000865705	observed	chr8	129901142	129901657	FALSE	weakly-positioned	TSS｜Enhancer	chr8	130913388	130913388	chr8_129901400_129901720	NA	chr8_129901174_129901733
CPHS000865706	observed	chr8	129901928	129902202	FALSE	well-positioned	TSS｜Enhancer	chr8	130914174	130914174	NA	NA	NA
CPHS000865707	observed	chr8	129902469	129902707	FALSE	well-positioned	TSS｜Enhancer	chr8	130914715	130914715	chr8_129902538_129902639,chr8_129902660_129903000	chr8_129902351_129902751	chr8_129902431_129902727
CPHS000865708	observed	chr8	129904158	129904531	FALSE	weakly-positioned	TSS｜Enhancer	chr8	130916404	130916404	NA	NA	chr8_129904219_129904654,chr8_129903814_129904181
CPHS000865709	observed	chr8	129904679	129905153	FALSE	weakly-positioned	TSS｜Enhancer	chr8	130916925	130916925	NA	chr8_129904720_129905120	chr8_129905073_129905500,chr8_129904654_129905073
CPHS000865710	observed	chr8	129909540	129910417	FALSE	weakly-positioned	Enhancer	chr8	130921786	130921786	chr8_129909940_129910160,chr8_129909480_129909700	chr8_129909881_129910281	chr8_129910397_129911397,chr8_129909441_129910381
CPHS000865711	observed	chr8	129910417	129911427	FALSE	weakly-positioned	Enhancer	chr8	130922663	130922663	chr8_129910420_129910580,chr8_129910800_129911014,chr8_129911080_129911240	chr8_129910726_129911126	chr8_129911420_129911696,chr8_129910397_129911397
CPHS000865712	observed	chr8	129912311	129913459	FALSE	asymmetrically-positioned	Promoter｜Enhancer	chr8	130924557	130924557	chr8_129912775_129912940,chr8_129912900_129913000,chr8_129912986_129913140,chr8_129913180_129913300,chr8_129913310_129913370,chr8_129913339_129913380	chr8_129912655_129913055	chr8_129912349_129912578,chr8_129912578_129913182,chr8_129913182_129913786,chr8_129912097_129912349
CPHS000865713	observed	chr8	129913459	129913886	FALSE	weakly-positioned	Promoter｜Enhancer	chr8	130925705	130925705	chr8_129913570_129913738	chr8_129913463_129913863,chr8_129913885_129914285	chr8_129913786_129914459,chr8_129913182_129913786
CPHS000865714	observed	chr8	129913886	129914377	FALSE	asymmetrically-positioned	Enhancer	chr8	130926132	130926132	chr8_129914000_129914159	chr8_129913885_129914285	chr8_129913786_129914459
CPHS000865715	observed	chr8	129914474	129914632	FALSE	well-positioned	Enhancer	chr8	130926720	130926720	chr8_129914600_129914820	NA	chr8_129914618_129915485
CPHS000865716	observed	chr8	129914993	129915369	FALSE	asymmetrically-positioned	Enhancer	chr8	130927239	130927239	chr8_129915001_129915056,chr8_129915040_129915280,chr8_129915175_129915291	NA	chr8_129914618_129915485
CPHS000865717	observed	chr8	129916244	129916594	FALSE	asymmetrically-positioned	Enhancer	chr8	130928490	130928490	chr8_129916490_129916627,chr8_129916580_129916820	chr8_129916477_129916877	chr8_129916207_129916919
CPHS000865718	observed	chr8	129916594	129916840	FALSE	well-positioned	Enhancer	chr8	130928840	130928840	chr8_129916490_129916627,chr8_129916580_129916820	chr8_129916477_129916877	chr8_129916207_129916919
CPHS000865719	observed	chr8	129916840	129917134	FALSE	well-positioned	Enhancer	chr8	130929086	130929086	chr8_129916860_129917020,chr8_129917043_129917098	chr8_129916477_129916877	chr8_129916919_129917191,chr8_129916207_129916919
CPHS000865720	observed	chr8	129917134	129917425	FALSE	well-positioned	Enhancer	chr8	130929380	130929380	chr8_129917340_129917470	NA	chr8_129917201_129917840,chr8_129916919_129917191
CPHS000865721	observed	chr8	129917996	129918349	FALSE	asymmetrically-positioned	Enhancer	chr8	130930242	130930242	chr8_129918128_129918300,chr8_129918160_129918740	NA	chr8_129917896_129918511
CPHS000865722	observed	chr8	129918349	129918857	FALSE	asymmetrically-positioned	Enhancer	chr8	130930595	130930595	chr8_129918580_129918760,chr8_129918160_129918740	chr8_129918469_129918869	chr8_129918511_129918923,chr8_129917896_129918511
CPHS000865723	observed	chr8	129919398	129919701	FALSE	asymmetrically-positioned	Enhancer	chr8	130931644	130931644	chr8_129919480_129919606,chr8_129919369_129919440	chr8_129919338_129919738	chr8_129919300_129919760
CPHS000865724	observed	chr8	129921184	129921815	FALSE	weakly-positioned	Promoter｜Enhancer	chr8	130933430	130933430	chr8_129921480_129921620	chr8_129921296_129921696,chr8_129921813_129922213	chr8_129921155_129921827
CPHS000865725	observed	chr8	129921815	129922222	FALSE	weakly-positioned	Enhancer	chr8	130934061	130934061	chr8_129921860_129922000,chr8_129921944_129922180	chr8_129921813_129922213	chr8_129921827_129922339,chr8_129921155_129921827
CPHS000865726	observed	chr8	129923448	129923696	FALSE	well-positioned	Promoter｜Enhancer	chr8	130935694	130935694	chr8_129923480_129923660	chr8_129923336_129923736	chr8_129923474_129923653,chr8_129923684_129923893
CPHS000865727	observed	chr8	129923942	129924468	FALSE	weakly-positioned	Promoter｜Enhancer	chr8	130936188	130936188	chr8_129924000_129924220,chr8_129924329_129924425,chr8_129923820_129923960	chr8_129924457_129924857	chr8_129924176_129924623,chr8_129923893_129924176
CPHS000865728	observed	chr8	129924468	129925916	FALSE	weakly-positioned	Enhancer	chr8	130936714	130936714	chr8_129924880_129924948,chr8_129925000_129925180	chr8_129924891_129925291,chr8_129925843_129926243,chr8_129924457_129924857	chr8_129924623_129925336,chr8_129925410_129925970,chr8_129924176_129924623
CPHS000865729	predicted	chr8	129926167	129926667	FALSE	weakly-positioned	Enhancer	chr8	130938413	130938413	NA	chr8_129925843_129926243	chr8_129926622_129926904
CPHS000865730	observed	chr8	129927993	129928350	FALSE	weakly-positioned	Enhancer	chr8	130940239	130940239	chr8_129928038_129928260	NA	chr8_129928013_129928301,chr8_129928304_129928687
CPHS000865731	observed	chr8	129928461	129929468	FALSE	asymmetrically-positioned	Enhancer	chr8	130940707	130940707	chr8_129929131_129929228	chr8_129928660_129929060	chr8_129928804_129929461,chr8_129928304_129928687
CPHS000865732	observed	chr8	129930482	129930894	FALSE	asymmetrically-positioned	Promoter｜Enhancer	chr8	130942728	130942728	chr8_129930540_129930700	chr8_129930426_129930826	chr8_129930222_129930955
CPHS000865733	observed	chr8	129931470	129931994	FALSE	weakly-positioned	Enhancer	chr8	130943716	130943716	chr8_129931768_129931962	chr8_129931644_129932044	chr8_129931690_129932143,chr8_129931351_129931579
CPHS000865734	observed	chr8	129931994	129932110	FALSE	well-positioned	Enhancer	chr8	130944240	130944240	NA	chr8_129931644_129932044	chr8_129931690_129932143
CPHS000865735	observed	chr8	129932110	129932694	FALSE	weakly-positioned	Enhancer	chr8	130944356	130944356	chr8_129932206_129932404	chr8_129932151_129932551	chr8_129932154_129932670,chr8_129931690_129932143
CPHS000865736	observed	chr8	129932694	129933497	FALSE	weakly-positioned	Enhancer	chr8	130944940	130944940	NA	NA	chr8_129932712_129933153,chr8_129933153_129933441,chr8_129933481_129933755
CPHS000865737	observed	chr8	129933737	129934664	FALSE	weakly-positioned	Promoter｜Enhancer	chr8	130945983	130945983	chr8_129933780_129933940,chr8_129933980_129934240,chr8_129934160_129934360	chr8_129933862_129934262	chr8_129933755_129933959,chr8_129933970_129934644,chr8_129933481_129933755
CPHS000865738	predicted	chr8	129935665	129936165	FALSE	weakly-positioned	Enhancer	chr8	130947911	130947911	NA	NA	chr8_129935407_129935772
CPHS000865739	observed	chr8	129939006	129940700	TRUE	weakly-positioned	TSS｜Enhancer	chr8	130951252	130951252	chr8_129939021_129939391,chr8_129939402_129940120,chr8_129939520_129939620,chr8_129939760_129940020,chr8_129940000_129940340,chr8_129940180_129940401,chr8_129940475_129940540,chr8_129940494_129940665,chr8_129940600_129940780	chr8_129939222_129939622,chr8_129939705_129940105,chr8_129940110_129940510,chr8_129938817_129939217	chr8_129939455_129940068,chr8_129940068_129940705,chr8_129938327_129939455
CPHS000865740	predicted	chr8	129940701	129941201	FALSE	weakly-positioned	CTCF｜TSS｜Enhancer	chr8	130952947	130952947	chr8_129940730_129940981,chr8_129940984_129941156,chr8_129940600_129940780	NA	chr8_129940705_129941252,chr8_129940068_129940705
CPHS000865741	predicted	chr8	129942451	129942951	FALSE	weakly-positioned	Enhancer	chr8	130954697	130954697	chr8_129942500_129942780,chr8_129942720_129942895	NA	chr8_129942307_129942935
CPHS000865742	observed	chr8	129944693	129945720	FALSE	weakly-positioned	Promoter｜Enhancer	chr8	130956939	130956939	chr8_129944820_129945000,chr8_129944960_129945220,chr8_129945163_129945380,chr8_129945541_129945720	chr8_129944800_129945200,chr8_129945446_129945846	chr8_129944762_129945479,chr8_129945629_129946133
CPHS000865743	observed	chr8	129945779	129947194	FALSE	weakly-positioned	Enhancer	chr8	130958025	130958025	chr8_129945860_129945967,chr8_129945949_129946094,chr8_129946320_129946347,chr8_129946361_129946706,chr8_129946540_129946720,chr8_129946580_129946969	chr8_129945923_129946323,chr8_129946418_129946818,chr8_129946885_129947285,chr8_129945446_129945846	chr8_129946133_129946363,chr8_129946363_129947163,chr8_129947165_129947343,chr8_129945629_129946133
CPHS000865744	observed	chr8	129947442	129948193	FALSE	weakly-positioned	Promoter｜Enhancer	chr8	130959688	130959688	chr8_129947848_129948240,chr8_129948100_129948332	chr8_129947747_129948147	chr8_129947570_129947756,chr8_129947756_129948109,chr8_129948144_129948248,chr8_129947363_129947570
CPHS000865745	observed	chr8	129948193	129949012	FALSE	weakly-positioned	Promoter｜Enhancer	chr8	130960439	130960439	chr8_129948460_129948632,chr8_129947848_129948240,chr8_129948100_129948332	NA	chr8_129948248_129948902,chr8_129948923_129949694,chr8_129948144_129948248
CPHS000865746	observed	chr8	129949310	129949685	FALSE	weakly-positioned	Enhancer	chr8	130961556	130961556	chr8_129949420_129949600	chr8_129949322_129949722	chr8_129948923_129949694
CPHS000865747	observed	chr8	129952668	129954390	FALSE	weakly-positioned	Enhancer	chr8	130964914	130964914	chr8_129952700_129953060,chr8_129952920_129953140,chr8_129953580_129953765,chr8_129953920_129954110,chr8_129954020_129954273	chr8_129952811_129953211,chr8_129953478_129953878,chr8_129953927_129954327	chr8_129953045_129953871,chr8_129953871_129954519,chr8_129952481_129952857
CPHS000865748	predicted	chr8	129955141	129955641	FALSE	weakly-positioned	Enhancer	chr8	130967387	130967387	chr8_129955260_129955420	chr8_129955131_129955531	chr8_129955560_129956265
CPHS000865749	observed	chr8	129956231	129957378	FALSE	weakly-positioned	Promoter｜Enhancer	chr8	130968477	130968477	chr8_129956480_129956640,chr8_129956820_129957000	chr8_129956726_129957126	chr8_129956325_129956921,chr8_129956921_129957138,chr8_129957140_129957324,chr8_129957324_129957538,chr8_129955560_129956265
CPHS000865750	observed	chr8	129958155	129958840	FALSE	asymmetrically-positioned	Promoter｜Enhancer	chr8	130970401	130970401	chr8_129958260_129958500,chr8_129958508_129958561,chr8_129958536_129958740	chr8_129958408_129958808,chr8_129957943_129958343	chr8_129958061_129958925
CPHS000865751	observed	chr8	129958840	129959774	FALSE	weakly-positioned	Promoter｜Enhancer	chr8	130971086	130971086	chr8_129959180_129959380,chr8_129959400_129959548	chr8_129959082_129959482	chr8_129958982_129959706,chr8_129959706_129960081,chr8_129958061_129958925
CPHS000865752	predicted	chr8	129961025	129961525	FALSE	weakly-positioned	Enhancer	chr8	130973271	130973271	NA	NA	chr8_129961101_129961511,chr8_129961511_129962123
CPHS000865753	observed	chr8	129962053	129962467	FALSE	weakly-positioned	Promoter｜Enhancer	chr8	130974299	130974299	NA	chr8_129962321_129962721	chr8_129962123_129962352,chr8_129961511_129962123
CPHS000865754	observed	chr8	129962533	129963844	FALSE	weakly-positioned	Promoter｜Enhancer	chr8	130974779	130974779	chr8_129962640_129962820,chr8_129962916_129963100,chr8_129962940_129963180,chr8_129963235_129963440,chr8_129963580_129963824	chr8_129962800_129963200,chr8_129963313_129963713,chr8_129962321_129962721	chr8_129962547_129963300,chr8_129963300_129963528,chr8_129963528_129963959
CPHS000865755	observed	chr8	129964650	129964838	FALSE	well-positioned	Enhancer	chr8	130976896	130976896	NA	NA	chr8_129964644_129964890
CPHS000865756	observed	chr8	129965126	129965490	FALSE	asymmetrically-positioned	Enhancer	chr8	130977372	130977372	chr8_129965220_129965360	NA	chr8_129965095_129965408
CPHS000865757	observed	chr8	129970026	129970522	FALSE	weakly-positioned	CTCF｜TSS｜Enhancer	chr8	130982272	130982272	chr8_129970260_129970417	chr8_129970123_129970523	chr8_129970114_129970610,chr8_129969669_129970114
CPHS000865758	observed	chr8	129971142	129972427	FALSE	weakly-positioned	TSS｜Enhancer	chr8	130983388	130983388	chr8_129971510_129971582,chr8_129971661_129971869,chr8_129971759_129972055,chr8_129971943_129972160,chr8_129972188_129972327,chr8_129972300_129972601	chr8_129971600_129972000,chr8_129972280_129972680	chr8_129971189_129972390,chr8_129972390_129972972,chr8_129970679_129971189
CPHS000865759	observed	chr8	129972427	129973058	FALSE	weakly-positioned	TSS｜Enhancer	chr8	130984673	130984673	chr8_129972543_129972755,chr8_129972849_129972981,chr8_129972300_129972601	chr8_129972695_129973095,chr8_129972280_129972680	chr8_129972972_129973283,chr8_129972390_129972972
CPHS000865760	observed	chr8	129973058	129974227	FALSE	weakly-positioned	Promoter｜Enhancer	chr8	130985304	130985304	chr8_129973060_129973320,chr8_129973372_129973480,chr8_129973480_129973537,chr8_129973520_129973700,chr8_129973790_129973840,chr8_129973888_129974160	chr8_129973409_129973809,chr8_129972695_129973095	chr8_129973283_129973878,chr8_129973878_129974457,chr8_129972972_129973283
CPHS000865761	predicted	chr8	129974728	129975228	FALSE	weakly-positioned	Promoter｜Enhancer	chr8	130986974	130986974	chr8_129974740_129974920	chr8_129974646_129975046	chr8_129975034_129975419,chr8_129974668_129975021
CPHS000865762	observed	chr8	129975771	129975972	FALSE	well-positioned	Promoter｜Enhancer	chr8	130988017	130988017	chr8_129975840_129976040,chr8_129975600_129975820	NA	chr8_129975419_129976392
CPHS000865763	observed	chr8	129979976	129980355	FALSE	weakly-positioned	Enhancer	chr8	130992222	130992222	chr8_129980005_129980180	NA	chr8_129979986_129980390
CPHS000865764	predicted	chr8	129981106	129981606	FALSE	weakly-positioned	Enhancer	chr8	130993352	130993352	NA	NA	chr8_129981579_129982348,chr8_129981048_129981553
CPHS000865765	observed	chr8	129981800	129982358	FALSE	weakly-positioned	Enhancer	chr8	130994046	130994046	chr8_129981991_129982168	chr8_129981877_129982277,chr8_129982329_129982729	chr8_129982348_129983170,chr8_129981579_129982348
CPHS000865766	observed	chr8	129982358	129982669	FALSE	well-positioned	Enhancer	chr8	130994604	130994604	chr8_129982463_129982646	chr8_129982329_129982729	chr8_129982348_129983170
CPHS000865767	observed	chr8	129983494	129984897	TRUE	weakly-positioned	Promoter｜Enhancer	chr8	130995740	130995740	chr8_129983632_129983720,chr8_129983780_129984020,chr8_129983840_129984180,chr8_129984040_129984293,chr8_129984378_129984560	chr8_129983659_129984059,chr8_129984263_129984663	chr8_129983979_129984795,chr8_129983493_129983979
CPHS000865768	observed	chr8	129985040	129986150	FALSE	weakly-positioned	Promoter｜Enhancer	chr8	130997286	130997286	chr8_129985214_129985460,chr8_129985540_129985760,chr8_129985740_129985980	chr8_129985094_129985494,chr8_129985554_129985954	chr8_129985462_129986475,chr8_129984979_129985462
CPHS000865769	observed	chr8	129986172	129986666	FALSE	asymmetrically-positioned	Promoter｜Enhancer	chr8	130998418	130998418	chr8_129986622_129986720	chr8_129986274_129986674	chr8_129986540_129986771,chr8_129985462_129986475
CPHS000865770	observed	chr8	129986760	129987553	FALSE	weakly-positioned	Promoter｜Enhancer	chr8	130999006	130999006	chr8_129987253_129987440	chr8_129987151_129987551	chr8_129986804_129987093,chr8_129987093_129987637,chr8_129986540_129986771
CPHS000865771	observed	chr8	129988036	129988495	FALSE	weakly-positioned	Promoter｜Enhancer	chr8	131000282	131000282	chr8_129988139_129988385	chr8_129988063_129988463	chr8_129988457_129988882,chr8_129987705_129988457
CPHS000865772	observed	chr8	129988495	129989378	FALSE	weakly-positioned	Promoter｜Enhancer	chr8	131000741	131000741	chr8_129988600_129988867,chr8_129988920_129989120,chr8_129989227_129989492	chr8_129988513_129988913,chr8_129989122_129989522	chr8_129988882_129989156,chr8_129989156_129989598,chr8_129988457_129988882
CPHS000865773	observed	chr8	129989378	129989678	FALSE	well-positioned	Promoter｜Enhancer	chr8	131001624	131001624	chr8_129989227_129989492	chr8_129989122_129989522	chr8_129989156_129989598
CPHS000865774	observed	chr8	129992019	129993191	FALSE	weakly-positioned	Promoter｜Enhancer	chr8	131004265	131004265	chr8_129992440_129992680,chr8_129992601_129992855,chr8_129992780_129992945	chr8_129992686_129993086	chr8_129992311_129993499,chr8_129991771_129992311
CPHS000865775	observed	chr8	129993570	129995084	FALSE	asymmetrically-positioned	Promoter｜Enhancer	chr8	131005816	131005816	chr8_129993680_129993900,chr8_129994040_129994400,chr8_129994815_129995045	chr8_129994000_129994400,chr8_129994675_129995075,chr8_129993543_129993943	chr8_129993691_129994464,chr8_129994464_129994687,chr8_129994687_129995095
CPHS000865776	observed	chr8	129995084	129996042	FALSE	asymmetrically-positioned	Promoter｜Enhancer	chr8	131007330	131007330	chr8_129995220_129995428,chr8_129995540_129995780,chr8_129995795_129995939	chr8_129995103_129995503	chr8_129995095_129995653,chr8_129995653_129996157,chr8_129994687_129995095
CPHS000865777	observed	chr8	129996213	129997422	FALSE	weakly-positioned	Promoter｜Enhancer	chr8	131008459	131008459	chr8_129996257_129996500,chr8_129996667_129996921,chr8_129997016_129997121,chr8_129997085_129997171,chr8_129997222_129997360,chr8_129997280_129997410,chr8_129997415_129997679	chr8_129996755_129997155,chr8_129997375_129997775	chr8_129996607_129997128,chr8_129997128_129997998,chr8_129996157_129996607
CPHS000865778	observed	chr8	129997422	129997935	FALSE	weakly-positioned	Promoter｜Enhancer	chr8	131009668	131009668	chr8_129997573_129997783,chr8_129997415_129997679	chr8_129997875_129998275,chr8_129997375_129997775	chr8_129997128_129997998
CPHS000865779	observed	chr8	129997935	129998780	FALSE	weakly-positioned	Promoter｜Enhancer	chr8	131010181	131010181	chr8_129997980_129998460,chr8_129998520_129998713	chr8_129997875_129998275	chr8_129997998_129998724,chr8_129997128_129997998
CPHS000865780	observed	chr8	129998938	129999766	FALSE	weakly-positioned	Promoter｜Enhancer	chr8	131011184	131011184	chr8_129999180_129999362,chr8_129999260_129999580,chr8_129998924_129999120	chr8_129999470_129999870,chr8_129998821_129999221	chr8_129999653_130000536,chr8_129998847_129999653
CPHS000865781	observed	chr8	129999766	130000715	FALSE	weakly-positioned	Promoter｜Enhancer	chr8	131012012	131012012	chr8_129999998_130000162	chr8_129999903_130000303,chr8_129999470_129999870	chr8_130000593_130000976,chr8_129999653_130000536
CPHS000865782	predicted	chr8	130001966	130002466	FALSE	weakly-positioned	Enhancer	chr8	131014212	131014212	NA	NA	chr8_130002195_130002978,chr8_130001748_130002147
CPHS000865783	observed	chr8	130005142	130005620	FALSE	weakly-positioned	Enhancer	chr8	131017388	131017388	chr8_130005200_130005440	chr8_130005130_130005530	chr8_130005065_130006059
CPHS000865784	observed	chr8	130006606	130007396	FALSE	weakly-positioned	TSS｜Enhancer	chr8	131018852	131018852	chr8_130006960_130007197	chr8_130006977_130007377	chr8_130006627_130007626
CPHS000865785	observed	chr8	130008097	130008652	FALSE	asymmetrically-positioned	TSS｜Enhancer	chr8	131020343	131020343	chr8_130008220_130008380,chr8_130008460_130008680	chr8_130008077_130008477	chr8_130008090_130009271
CPHS000865786	observed	chr8	130008652	130009250	FALSE	weakly-positioned	TSS｜Enhancer	chr8	131020898	131020898	chr8_130008760_130008982,chr8_130008460_130008680	chr8_130008712_130009112	chr8_130008090_130009271
CPHS000865787	observed	chr8	130009776	130010140	FALSE	asymmetrically-positioned	TSS｜Enhancer	chr8	131022022	131022022	chr8_130009853_130010200	chr8_130009815_130010215	chr8_130009879_130010233,chr8_130009575_130009879
CPHS000865788	observed	chr8	130010245	130010642	FALSE	weakly-positioned	TSS｜Enhancer	chr8	131022491	131022491	chr8_130010344_130010412	NA	chr8_130010413_130010713,chr8_130010244_130010413
CPHS000865789	observed	chr8	130013473	130013912	FALSE	weakly-positioned	Promoter｜Enhancer	chr8	131025719	131025719	chr8_130013520_130013700,chr8_130013700_130013877,chr8_130013859_130013984	chr8_130013495_130013895	chr8_130013465_130014061
CPHS000865790	observed	chr8	130014419	130015174	FALSE	weakly-positioned	CTCF｜TSS｜Enhancer	chr8	131026665	131026665	chr8_130014678_130014900,chr8_130014808_130015060,chr8_130015012_130015173,chr8_130014340_130014600	chr8_130014665_130015065,chr8_130015151_130015551	chr8_130015091_130015664,chr8_130014361_130015091
CPHS000865791	observed	chr8	130015174	130016218	TRUE	weakly-positioned	CTCF｜TSS｜Enhancer	chr8	131027420	131027420	chr8_130015260_130015460,chr8_130015500_130015751,chr8_130015700_130015942,chr8_130015889_130016095,chr8_130016080_130016180	chr8_130015681_130016081,chr8_130015151_130015551	chr8_130015664_130016197,chr8_130016197_130016737,chr8_130015091_130015664
CPHS000865792	observed	chr8	130016218	130017319	TRUE	weakly-positioned	CTCF｜TSS｜Enhancer	chr8	131028464	131028464	chr8_130016400_130016660,chr8_130016820_130017125,chr8_130017029_130017230,chr8_130017220_130017520	chr8_130016239_130016639,chr8_130016805_130017205	chr8_130016737_130017398,chr8_130016197_130016737
CPHS000865793	predicted	chr8	130017820	130018320	FALSE	asymmetrically-positioned	TSS｜Enhancer	chr8	131030066	131030066	NA	NA	chr8_130017824_130018340,chr8_130017398_130017824
CPHS000865794	observed	chr8	130020069	130020397	FALSE	asymmetrically-positioned	Promoter｜Enhancer	chr8	131032315	131032315	chr8_130020085_130020300	NA	chr8_130019870_130020491
CPHS000865795	observed	chr8	130021549	130022276	FALSE	weakly-positioned	Enhancer	chr8	131033795	131033795	chr8_130021785_130021983,chr8_130022088_130022286	chr8_130021731_130022131	chr8_130021427_130022336
CPHS000865796	observed	chr8	130022276	130022986	FALSE	weakly-positioned	Promoter｜Enhancer	chr8	131034522	131034522	chr8_130022477_130022587,chr8_130022640_130022797,chr8_130022088_130022286	NA	chr8_130022336_130022811,chr8_130022852_130023431,chr8_130021427_130022336
CPHS000865797	observed	chr8	130023155	130023479	FALSE	weakly-positioned	Enhancer	chr8	131035401	131035401	chr8_130023180_130023357	chr8_130023086_130023486	chr8_130022852_130023431
CPHS000865798	predicted	chr8	130023480	130023589	FALSE	well-positioned	Enhancer	chr8	131035726	131035726	NA	chr8_130023086_130023486	NA
CPHS000865799	observed	chr8	130023590	130024169	FALSE	weakly-positioned	Enhancer	chr8	131035836	131035836	chr8_130023828_130023976	chr8_130023698_130024098	chr8_130023690_130024171
CPHS000865800	observed	chr8	130024744	130025028	FALSE	asymmetrically-positioned	Enhancer	chr8	131036990	131036990	chr8_130024580_130024900	chr8_130024610_130025010	chr8_130024490_130025064
CPHS000865801	observed	chr8	130026274	130026690	FALSE	weakly-positioned	Enhancer	chr8	131038520	131038520	chr8_130026360_130026560	chr8_130026244_130026644	chr8_130026345_130027006,chr8_130025789_130026321
CPHS000865802	observed	chr8	130027880	130028307	FALSE	weakly-positioned	Promoter|Enhancer	chr8	131040126	131040126	chr8_130027940_130028147,chr8_130028140_130028460	chr8_130027792_130028192	chr8_130027946_130028600
CPHS000865803	observed	chr8	130028675	130029935	FALSE	weakly-positioned	Enhancer	chr8	131040921	131040921	chr8_130028854_130029080,chr8_130028940_130029122,chr8_130029316_130029483,chr8_130029360_130029544,chr8_130029596_130029720,chr8_130029614_130029780	chr8_130028813_130029213,chr8_130029286_130029686	chr8_130029218_130029574,chr8_130029574_130030096,chr8_130028648_130029218
CPHS000865804	observed	chr8	130030094	130030965	FALSE	weakly-positioned	Enhancer	chr8	131042340	131042340	chr8_130030256_130030500,chr8_130030562_130030760	chr8_130030483_130030883	chr8_130030096_130030873,chr8_130029574_130030096
CPHS000865805	observed	chr8	130031662	130031869	FALSE	well-positioned	Enhancer	chr8	131043908	131043908	chr8_130031720_130031900	NA	chr8_130031578_130031963
CPHS000865806	observed	chr8	130032398	130033129	FALSE	weakly-positioned	Promoter｜Enhancer	chr8	131044644	131044644	chr8_130032838_130033020,chr8_130032380_130032540	chr8_130032700_130033100	chr8_130032402_130032770,chr8_130032770_130033168
CPHS000865807	observed	chr8	130033129	130033724	FALSE	weakly-positioned	Promoter｜Enhancer	chr8	131045375	131045375	chr8_130033270_130033440,chr8_130033620_130033692	chr8_130033153_130033553	chr8_130033168_130033740,chr8_130032770_130033168
CPHS000865808	observed	chr8	130033724	130034181	FALSE	weakly-positioned	Promoter｜Enhancer	chr8	131045970	131045970	chr8_130033954_130034123	chr8_130033839_130034239	chr8_130033740_130034402,chr8_130033168_130033740
CPHS000865809	observed	chr8	130034846	130035095	FALSE	well-positioned	Promoter｜Enhancer	chr8	131047092	131047092	chr8_130034929_130035111	chr8_130034793_130035193	chr8_130034735_130035249
CPHS000865810	observed	chr8	130035279	130035603	FALSE	asymmetrically-positioned	Promoter｜Enhancer	chr8	131047525	131047525	chr8_130035363_130035540	NA	chr8_130035249_130035703
CPHS000865811	observed	chr8	130036176	130037228	FALSE	weakly-positioned	Promoter｜Enhancer	chr8	131048422	131048422	chr8_130036780_130036940,chr8_130036888_130037040,chr8_130037071_130037136,chr8_130036162_130036420	chr8_130037163_130037563,chr8_130036060_130036460	chr8_130036732_130037183,chr8_130037183_130037596,chr8_130036081_130036586
CPHS000865812	observed	chr8	130037228	130037947	FALSE	weakly-positioned	Promoter｜Enhancer	chr8	131049474	131049474	chr8_130037283_130037460,chr8_130037737_130037905	chr8_130037641_130038041,chr8_130037163_130037563	chr8_130037596_130038142,chr8_130037183_130037596
CPHS000865813	observed	chr8	130038923	130039324	FALSE	weakly-positioned	Enhancer	chr8	131051169	131051169	NA	NA	chr8_130038574_130039574
CPHS000865814	predicted	chr8	130040825	130041325	FALSE	weakly-positioned	Promoter｜Enhancer	chr8	131053071	131053071	chr8_130041146_130041239	NA	chr8_130040907_130041424
CPHS000865815	observed	chr8	130041634	130043287	FALSE	weakly-positioned	Promoter｜Enhancer	chr8	131053880	131053880	chr8_130041661_130041821,chr8_130041740_130041940,chr8_130042060_130042269,chr8_130042377_130042600,chr8_130042506_130042791,chr8_130042720_130043033,chr8_130043080_130043290	chr8_130042272_130042672	chr8_130041990_130042983,chr8_130042983_130043348,chr8_130041424_130041990
CPHS000865816	observed	chr8	130044439	130044627	FALSE	well-positioned	Enhancer	chr8	131056685	131056685	chr8_130044452_130044700	NA	chr8_130044520_130045145,chr8_130044200_130044520
CPHS000865817	observed	chr8	130045538	130047209	FALSE	weakly-positioned	Promoter｜Enhancer	chr8	131057784	131057784	chr8_130045593_130045706,chr8_130045839_130046021,chr8_130045900_130046180,chr8_130046089_130046320,chr8_130046540_130046800,chr8_130046674_130047000,chr8_130046861_130047003	chr8_130045712_130046112,chr8_130046399_130046799	chr8_130046557_130047107,chr8_130047107_130047399,chr8_130045414_130046557
CPHS000865818	observed	chr8	130047729	130048909	FALSE	weakly-positioned	Enhancer	chr8	131059975	131059975	chr8_130047933_130048200,chr8_130048120_130048360,chr8_130048385_130048562,chr8_130048480_130048700,chr8_130048700_130048844	chr8_130047900_130048300,chr8_130048300_130048700	chr8_130047762_130048974,chr8_130047399_130047762
CPHS000865819	observed	chr8	130049254	130050251	FALSE	weakly-positioned	Promoter|Enhancer	chr8	131061500	131061500	NA	NA	chr8_130050035_130051174,chr8_130048982_130049340
CPHS000865820	observed	chr8	130050554	130051182	FALSE	weakly-positioned	Enhancer	chr8	131062800	131062800	NA	NA	chr8_130050035_130051174
CPHS000865821	observed	chr8	130051387	130052079	FALSE	weakly-positioned	Enhancer	chr8	131063633	131063633	chr8_130051700_130051920	chr8_130051636_130052036	chr8_130051413_130052200
CPHS000865822	observed	chr8	130052729	130053605	FALSE	weakly-positioned	TES｜Enhancer	chr8	131064975	131064975	chr8_130052840_130053100,chr8_130053216_130053390	chr8_130053098_130053498	chr8_130052795_130053121,chr8_130053121_130053661,chr8_130052453_130052795
CPHS000865823	observed	chr8	130054400	130054919	FALSE	weakly-positioned	TES｜Enhancer	chr8	131066646	131066646	NA	NA	chr8_130054709_130055269
CPHS000865824	observed	chr8	130055008	130055346	FALSE	well-positioned	Enhancer	chr8	131067254	131067254	chr8_130055126_130055300	chr8_130054995_130055395	chr8_130054709_130055269
CPHS000865825	observed	chr8	130056266	130056503	FALSE	well-positioned	Enhancer	chr8	131068512	131068512	NA	NA	chr8_130056171_130056477
CPHS000865826	observed	chr8	130058164	130058711	FALSE	asymmetrically-positioned	Promoter｜Enhancer	chr8	131070410	131070410	chr8_130058400_130058640	chr8_130058309_130058709	chr8_130058173_130058694,chr8_130058694_130059110
CPHS000865827	observed	chr8	130058711	130059284	FALSE	asymmetrically-positioned	Promoter｜Enhancer	chr8	131070957	131070957	chr8_130058782_130059140	chr8_130058845_130059245	chr8_130058694_130059110
CPHS000865828	observed	chr8	130060382	130060793	FALSE	weakly-positioned	TES｜Enhancer	chr8	131072628	131072628	chr8_130060655_130060780,chr8_130060727_130060900	NA	chr8_130060698_130061122,chr8_130060244_130060698
CPHS000865829	observed	chr8	130061625	130063034	FALSE	weakly-positioned	Promoter｜Enhancer	chr8	131073871	131073871	chr8_130061920_130062200,chr8_130062075_130062289,chr8_130062460_130062656	chr8_130061995_130062395,chr8_130062404_130062804	chr8_130061792_130062408,chr8_130062408_130062850,chr8_130062878_130063288
CPHS000865830	observed	chr8	130063157	130063750	FALSE	weakly-positioned	Promoter｜Enhancer	chr8	131075403	131075403	chr8_130063430_130063560,chr8_130063460_130063640,chr8_130063741_130063819	chr8_130063341_130063741	chr8_130063288_130063663,chr8_130063663_130064192,chr8_130062878_130063288
CPHS000865831	observed	chr8	130063838	130064523	FALSE	weakly-positioned	Promoter｜Enhancer	chr8	131076084	131076084	chr8_130063940_130064180,chr8_130064242_130064460	chr8_130064155_130064555	chr8_130064192_130064598,chr8_130063663_130064192
CPHS000865832	observed	chr8	130064930	130066380	FALSE	weakly-positioned	Enhancer	chr8	131077176	131077176	chr8_130065060_130065300,chr8_130065360_130065543,chr8_130065740_130065940,chr8_130066148_130066376,chr8_130064780_130065020	chr8_130064987_130065387,chr8_130065638_130066038	chr8_130064989_130065648,chr8_130065648_130066131,chr8_130066131_130066375,chr8_130066375_130066772,chr8_130064598_130064986
CPHS000865833	predicted	chr8	130066881	130067381	FALSE	weakly-positioned	Enhancer	chr8	131079127	131079127	chr8_130066900_130067087,chr8_130067340_130067420	chr8_130067242_130067642	chr8_130067177_130067560,chr8_130066772_130067177
CPHS000865834	observed	chr8	130067712	130069009	FALSE	weakly-positioned	Promoter｜Enhancer	chr8	131079958	131079958	chr8_130067900_130068120,chr8_130068314_130068560,chr8_130068580_130068840,chr8_130068640_130068909	chr8_130067848_130068248,chr8_130068277_130068677	chr8_130068245_130068605,chr8_130068605_130069118,chr8_130067560_130068245
CPHS000865835	observed	chr8	130069441	130069715	FALSE	asymmetrically-positioned	Enhancer	chr8	131081687	131081687	chr8_130069500_130069692	NA	chr8_130069654_130070226
CPHS000865836	observed	chr8	130070299	130070851	FALSE	weakly-positioned	CTCF｜Enhancer	chr8	131082545	131082545	chr8_130070420_130070620,chr8_130070620_130070800	chr8_130070269_130070669	chr8_130070732_130071256,chr8_130070262_130070732
CPHS000865837	observed	chr8	130070857	130071066	FALSE	well-positioned	CTCF｜Enhancer	chr8	131083103	131083103	NA	NA	chr8_130070732_130071256
CPHS000865838	observed	chr8	130071152	130072225	FALSE	weakly-positioned	CTCF｜Enhancer	chr8	131083398	131083398	chr8_130071400_130071580	chr8_130071292_130071692	chr8_130071256_130071658,chr8_130071844_130072260,chr8_130070732_130071256
CPHS000865839	observed	chr8	130073424	130073754	FALSE	asymmetrically-positioned	Promoter|Enhancer	chr8	131085670	131085670	NA	NA	chr8_130073453_130073843
CPHS000865840	observed	chr8	130074401	130075139	FALSE	weakly-positioned	Enhancer	chr8	131086647	131086647	chr8_130074320_130074419	chr8_130074570_130074970,chr8_130074128_130074528	chr8_130074344_130075181
CPHS000865841	observed	chr8	130075139	130075532	FALSE	weakly-positioned	Enhancer	chr8	131087385	131087385	chr8_130075200_130075400	chr8_130075164_130075564	chr8_130075181_130075568,chr8_130074344_130075181
CPHS000865842	observed	chr8	130075532	130076096	FALSE	weakly-positioned	Enhancer	chr8	131087778	131087778	chr8_130075648_130075839,chr8_130075765_130075968	chr8_130075632_130076032,chr8_130075164_130075564	chr8_130075587_130075726,chr8_130075726_130076057,chr8_130075181_130075568
CPHS000865843	observed	chr8	130077034	130077884	FALSE	weakly-positioned	Enhancer	chr8	131089280	131089280	chr8_130077844_130077931	chr8_130077354_130077754,chr8_130076927_130077327	chr8_130077326_130077638,chr8_130077638_130077990,chr8_130076850_130077326
CPHS000865844	observed	chr8	130079330	130079945	FALSE	asymmetrically-positioned	TES｜Promoter｜Enhancer	chr8	131091576	131091576	chr8_130079671_130079920	chr8_130079512_130079912	chr8_130079329_130079992
CPHS000865845	observed	chr8	130079945	130080980	FALSE	weakly-positioned	TES｜Promoter｜Enhancer	chr8	131092191	131092191	chr8_130080065_130080309,chr8_130080300_130080460,chr8_130080328_130080515	chr8_130079960_130080360,chr8_130080408_130080808	chr8_130079992_130080668,chr8_130080931_130081448,chr8_130079329_130079992
CPHS000865846	observed	chr8	130081065	130082203	FALSE	weakly-positioned	Enhancer	chr8	131093311	131093311	chr8_130081561_130081780,chr8_130080980_130081146	chr8_130081477_130081877	chr8_130081448_130082328,chr8_130080931_130081448
CPHS000865847	observed	chr8	130082991	130083422	FALSE	asymmetrically-positioned	TSS｜Enhancer	chr8	131095237	131095237	chr8_130083040_130083220,chr8_130083220_130083240,chr8_130083380_130083600	chr8_130082926_130083326	chr8_130082951_130083490
CPHS000865848	observed	chr8	130085582	130086760	FALSE	weakly-positioned	TSS｜Enhancer	chr8	131097828	131097828	chr8_130085853_130086298,chr8_130085860_130086080,chr8_130086480_130086620,chr8_130085560_130085700	chr8_130085772_130086172	chr8_130085783_130086294
CPHS000865849	observed	chr8	130086760	130087312	FALSE	weakly-positioned	TSS｜Enhancer	chr8	131099006	131099006	chr8_130086980_130087160	chr8_130086815_130087215	chr8_130086779_130087299
CPHS000865850	observed	chr8	130088885	130089212	FALSE	well-positioned	Promoter|Enhancer	chr8	131101131	131101131	chr8_130088920_130089100	NA	chr8_130089137_130089675
CPHS000865851	observed	chr8	130089212	130089746	FALSE	weakly-positioned	Promoter|Enhancer	chr8	131101458	131101458	chr8_130089360_130089560,chr8_130089552_130089647	NA	chr8_130089137_130089675
CPHS000865852	observed	chr8	130089929	130090729	FALSE	weakly-positioned	CTCF｜Enhancer	chr8	131102175	131102175	chr8_130090515_130090630,chr8_130089860_130090020	chr8_130090201_130090601	chr8_130090242_130090531,chr8_130090531_130091021,chr8_130089783_130090191
CPHS000865853	observed	chr8	130091020	130091572	FALSE	weakly-positioned	Enhancer	chr8	131103266	131103266	chr8_130091120_130091280,chr8_130091328_130091488	chr8_130091191_130091591	chr8_130091021_130091679,chr8_130090531_130091021
CPHS000865854	observed	chr8	130091884	130092195	FALSE	asymmetrically-positioned	TES｜Enhancer	chr8	131104130	131104130	chr8_130091840_130092160	chr8_130091723_130092123	chr8_130091679_130092252
CPHS000865855	observed	chr8	130094187	130096159	FALSE	weakly-positioned	Promoter｜Enhancer	chr8	131106433	131106433	chr8_130094600_130094800,chr8_130094819_130095000,chr8_130095070_130095280,chr8_130095507_130095660,chr8_130095860_130096020,chr8_130094015_130094293	chr8_130094495_130094895,chr8_130095009_130095409,chr8_130095681_130096081	chr8_130094423_130095011,chr8_130095011_130095450,chr8_130095450_130095730,chr8_130095730_130096192,chr8_130093677_130094423
CPHS000865856	observed	chr8	130096254	130096988	FALSE	asymmetrically-positioned	Promoter｜Enhancer	chr8	131108500	131108500	chr8_130096383_130096509,chr8_130096600_130096800	chr8_130096511_130096911	chr8_130096192_130096952
CPHS000865857	observed	chr8	130096988	130097962	FALSE	weakly-positioned	Enhancer	chr8	131109234	131109234	chr8_130097532_130097625,chr8_130097780_130097980	chr8_130097424_130097824	chr8_130096995_130097958
CPHS000865858	observed	chr8	130097962	130098632	FALSE	weakly-positioned	Enhancer	chr8	131110208	131110208	chr8_130098142_130098320,chr8_130098540_130098780,chr8_130097780_130097980	chr8_130098031_130098431	chr8_130097978_130098387
CPHS000865859	observed	chr8	130098868	130099296	FALSE	weakly-positioned	Enhancer	chr8	131111114	131111114	chr8_130098800_130098960	chr8_130098875_130099275	chr8_130099228_130099592
CPHS000865860	observed	chr8	130099719	130100209	FALSE	weakly-positioned	Enhancer	chr8	131111965	131111965	chr8_130099720_130099885,chr8_130099940_130100180	chr8_130099584_130099984	chr8_130099633_130100278
CPHS000865861	observed	chr8	130101551	130102343	FALSE	asymmetrically-positioned	Promoter｜Enhancer	chr8	131113797	131113797	chr8_130101600_130101880,chr8_130101820_130102100,chr8_130101960_130102160	chr8_130101868_130102268	chr8_130101677_130101806,chr8_130101808_130102348,chr8_130101392_130101677
CPHS000865862	observed	chr8	130102688	130102859	FALSE	well-positioned	Promoter｜Enhancer	chr8	131114934	131114934	NA	NA	chr8_130102769_130103074
CPHS000865863	observed	chr8	130104018	130104825	FALSE	weakly-positioned	Enhancer	chr8	131116264	131116264	chr8_130104360_130104580,chr8_130104664_130104774,chr8_130103940_130104020	chr8_130104192_130104592	chr8_130104304_130104476,chr8_130104677_130105000,chr8_130103885_130104195
CPHS000865864	observed	chr8	130105603	130106237	FALSE	asymmetrically-positioned	Promoter｜Enhancer	chr8	131117849	131117849	chr8_130105639_130105709,chr8_130105739_130105960,chr8_130105920_130106140	chr8_130105861_130106261	chr8_130106200_130106523,chr8_130105552_130106200
CPHS000865865	observed	chr8	130106237	130106533	FALSE	well-positioned	Promoter｜Enhancer	chr8	131118483	131118483	chr8_130106243_130106428	chr8_130105861_130106261	chr8_130106523_130107122,chr8_130106200_130106523
CPHS000865866	observed	chr8	130106533	130107236	FALSE	asymmetrically-positioned	Enhancer	chr8	131118779	131118779	chr8_130106580_130106820,chr8_130106759_130106925	chr8_130106692_130107092	chr8_130106523_130107122
CPHS000865867	observed	chr8	130109197	130109614	FALSE	asymmetrically-positioned	Promoter｜Enhancer	chr8	131121443	131121443	chr8_130109182_130109400	chr8_130109113_130109513	chr8_130109362_130109812,chr8_130109169_130109362
CPHS000865868	observed	chr8	130109614	130111645	FALSE	weakly-positioned	TSS｜Enhancer	chr8	131121860	131121860	chr8_130109700_130109940,chr8_130109828_130110040,chr8_130110160_130110320,chr8_130110266_130110470,chr8_130110752_130110976,chr8_130111200_130111380,chr8_130111420_130111640	chr8_130109713_130110113,chr8_130110239_130110639,chr8_130110653_130111053	chr8_130109812_130110073,chr8_130110073_130110629,chr8_130110673_130111158,chr8_130111158_130111350,chr8_130111502_130111961,chr8_130109362_130109812
CPHS000865869	observed	chr8	130112013	130112697	FALSE	weakly-positioned	TSS｜Enhancer	chr8	131124259	131124259	chr8_130112120_130112360,chr8_130112405_130112572	chr8_130112302_130112702	chr8_130112334_130112666,chr8_130111961_130112334
CPHS000865870	observed	chr8	130112882	130113523	FALSE	weakly-positioned	TSS｜Enhancer	chr8	131125128	131125128	chr8_130112933_130113040,chr8_130113020_130113400,chr8_130113247_130113424,chr8_130112761_130112980	NA	chr8_130113127_130113580,chr8_130112732_130113127
CPHS000865871	observed	chr8	130113861	130114035	FALSE	well-positioned	TSS｜Enhancer	chr8	131126107	131126107	NA	NA	chr8_130113745_130114089
CPHS000865872	observed	chr8	130114204	130114923	FALSE	weakly-positioned	TSS｜Enhancer	chr8	131126450	131126450	chr8_130114455_130114638,chr8_130114140_130114280	chr8_130114301_130114701	chr8_130114318_130114807
CPHS000865873	observed	chr8	130115223	130115534	FALSE	asymmetrically-positioned	Enhancer	chr8	131127469	131127469	NA	chr8_130115145_130115545	chr8_130115241_130115580
CPHS000865874	observed	chr8	130115793	130116028	FALSE	well-positioned	Enhancer	chr8	131128039	131128039	chr8_130115780_130115940	chr8_130115676_130116076	chr8_130115865_130116161
CPHS000865875	observed	chr8	130116207	130116533	FALSE	asymmetrically-positioned	TSS｜Enhancer	chr8	131128453	131128453	chr8_130116340_130116406,chr8_130116397_130116531	chr8_130116316_130116716	NA
CPHS000865876	predicted	chr8	130117784	130118284	FALSE	weakly-positioned	TSS｜Enhancer	chr8	131130030	131130030	chr8_130117860_130118060	NA	chr8_130117651_130118389
CPHS000865877	observed	chr8	130120146	130120342	FALSE	well-positioned	TSS｜Enhancer	chr8	131132392	131132392	NA	NA	chr8_130119877_130120506
CPHS000865878	observed	chr8	130120588	130121799	FALSE	weakly-positioned	TSS｜Enhancer	chr8	131132834	131132834	chr8_130120600_130120906,chr8_130121100_130121146,chr8_130121240_130121447	chr8_130120599_130120999,chr8_130121171_130121571	chr8_130121046_130121602,chr8_130121706_130122252,chr8_130120535_130120915
CPHS000865879	observed	chr8	130121799	130122334	FALSE	asymmetrically-positioned	Enhancer	chr8	131134045	131134045	chr8_130122280_130122500	chr8_130121922_130122322	chr8_130122252_130122568,chr8_130121706_130122252
CPHS000865880	observed	chr8	130122821	130123169	FALSE	weakly-positioned	CTCF｜Enhancer	chr8	131135067	131135067	chr8_130122960_130123112,chr8_130122779_130122980	chr8_130122960_130123360	chr8_130122568_130123208
CPHS000865881	observed	chr8	130125538	130126111	FALSE	weakly-positioned	TES｜Promoter｜Enhancer	chr8	131137784	131137784	chr8_130125698_130125896,chr8_130125980_130126160	chr8_130125598_130125998	chr8_130125509_130126247
CPHS000865882	observed	chr8	130126111	130126675	FALSE	weakly-positioned	Promoter｜Enhancer	chr8	131138357	131138357	chr8_130126125_130126297,chr8_130126340_130126500,chr8_130125980_130126160	chr8_130126188_130126588	chr8_130126247_130126601,chr8_130126601_130127111,chr8_130125509_130126247
CPHS000865883	observed	chr8	130129566	130130391	FALSE	asymmetrically-positioned	CTCF｜Enhancer	chr8	131141812	131141812	chr8_130129679_130129860,chr8_130130252_130130391	chr8_130130111_130130511,chr8_130129554_130129954	chr8_130130329_130130885,chr8_130129480_130130125
CPHS000865884	observed	chr8	130130391	130130974	FALSE	weakly-positioned	Enhancer	chr8	131142637	131142637	chr8_130130620_130130840	chr8_130130111_130130511	chr8_130130910_130131602,chr8_130130329_130130885
CPHS000865885	observed	chr8	130131278	130131573	FALSE	well-positioned	Promoter｜Enhancer	chr8	131143524	131143524	chr8_130131520_130131780	NA	chr8_130130910_130131602
CPHS000865886	observed	chr8	130131573	130132176	FALSE	asymmetrically-positioned	CTCF｜Promoter｜Enhancer	chr8	131143819	131143819	chr8_130131920_130132120,chr8_130131520_130131780	chr8_130131811_130132211	chr8_130131602_130132279,chr8_130130910_130131602
CPHS000865887	observed	chr8	130132176	130132799	FALSE	weakly-positioned	CTCF｜Promoter｜Enhancer	chr8	131144422	131144422	chr8_130132277_130132520,chr8_130132542_130132724	chr8_130131811_130132211	chr8_130132279_130132790,chr8_130132790_130133156,chr8_130131602_130132279
CPHS000865888	observed	chr8	130134425	130135696	FALSE	weakly-positioned	Promoter｜Enhancer	chr8	131146671	131146671	chr8_130134560_130134764,chr8_130134800_130135180,chr8_130134980_130135184	chr8_130134478_130134878,chr8_130134901_130135301	chr8_130134765_130135614,chr8_130135614_130135908,chr8_130134387_130134765
CPHS000865889	observed	chr8	130136178	130137204	FALSE	weakly-positioned	TES｜Enhancer	chr8	131148424	131148424	chr8_130136440_130136640,chr8_130136720_130137160,chr8_130136880_130137103,chr8_130137120_130137280	chr8_130136763_130137163,chr8_130136027_130136427	chr8_130136734_130137183,chr8_130135922_130136396
CPHS000865890	observed	chr8	130137741	130137941	FALSE	well-positioned	Enhancer	chr8	131149987	131149987	NA	NA	chr8_130137770_130138176,chr8_130137620_130137770
CPHS000865891	observed	chr8	130139129	130139527	FALSE	weakly-positioned	Enhancer	chr8	131151375	131151375	chr8_130139187_130139400	NA	chr8_130138903_130139431
CPHS000865892	observed	chr8	130140465	130140950	FALSE	weakly-positioned	Enhancer	chr8	131152711	131152711	chr8_130140560_130140760,chr8_130140703_130140881	chr8_130140591_130140991	chr8_130140441_130140945
CPHS000865893	observed	chr8	130141047	130141985	FALSE	weakly-positioned	Enhancer	chr8	131153293	131153293	chr8_130141300_130141490,chr8_130141540_130141737,chr8_130141820_130142040,chr8_130141963_130142160	chr8_130141527_130141927	chr8_130141811_130142426,chr8_130141016_130141811
CPHS000865894	observed	chr8	130141985	130142422	FALSE	asymmetrically-positioned	Enhancer	chr8	131154231	131154231	chr8_130142160_130142400,chr8_130142400_130142624,chr8_130141820_130142040,chr8_130141963_130142160	chr8_130142051_130142451	chr8_130141811_130142426
CPHS000865895	observed	chr8	130142422	130143457	FALSE	weakly-positioned	Promoter｜Enhancer	chr8	131154668	131154668	chr8_130142620_130142863,chr8_130142810_130143150,chr8_130143100_130143325,chr8_130143348_130143398,chr8_130142400_130142624	chr8_130142541_130142941,chr8_130142954_130143354,chr8_130142051_130142451	chr8_130142426_130142956,chr8_130142956_130143522,chr8_130141811_130142426
CPHS000865896	observed	chr8	130143457	130144275	FALSE	weakly-positioned	Promoter｜Enhancer	chr8	131155703	131155703	chr8_130143636_130143860,chr8_130143660_130144100	chr8_130143720_130144120	chr8_130143522_130144063,chr8_130144063_130144376,chr8_130142956_130143522
CPHS000865897	observed	chr8	130144360	130145158	FALSE	weakly-positioned	Promoter｜Enhancer	chr8	131156606	131156606	chr8_130144560_130144750,chr8_130144980_130145146,chr8_130144331_130144425	NA	chr8_130144376_130144989,chr8_130144063_130144376
CPHS000865898	observed	chr8	130146488	130146737	FALSE	asymmetrically-positioned	Enhancer	chr8	131158734	131158734	chr8_130146635_130146686	chr8_130146392_130146792	chr8_130146572_130146798,chr8_130146257_130146532
CPHS000865899	observed	chr8	130148083	130148572	FALSE	weakly-positioned	Enhancer	chr8	131160329	131160329	chr8_130148280_130148503	NA	chr8_130147722_130148554
CPHS000865900	observed	chr8	130149387	130149749	FALSE	asymmetrically-positioned	Enhancer	chr8	131161633	131161633	chr8_130149440_130149607	chr8_130149745_130150145,chr8_130149314_130149714	chr8_130149726_130151076,chr8_130149257_130149726
CPHS000865901	observed	chr8	130149749	130150099	FALSE	weakly-positioned	Enhancer	chr8	131161995	131161995	chr8_130149788_130149867,chr8_130149857_130150084,chr8_130150080_130150400	chr8_130149745_130150145	chr8_130149726_130151076
CPHS000865902	observed	chr8	130150099	130150904	FALSE	weakly-positioned	Enhancer	chr8	131162345	131162345	chr8_130150491_130150599,chr8_130150700_130150880,chr8_130150080_130150400	chr8_130150382_130150782,chr8_130149745_130150145	chr8_130149726_130151076
CPHS000865903	observed	chr8	130151474	130152507	FALSE	weakly-positioned	Enhancer	chr8	131163720	131163720	chr8_130151731_130151920,chr8_130151800_130152280	chr8_130151633_130152033	chr8_130151545_130151933,chr8_130151933_130152520,chr8_130151285_130151531
CPHS000865904	observed	chr8	130152598	130153118	FALSE	asymmetrically-positioned	TES｜Enhancer	chr8	131164844	131164844	chr8_130152680_130152880	chr8_130152596_130152996	chr8_130152520_130153040
CPHS000865905	observed	chr8	130154389	130155167	FALSE	weakly-positioned	Promoter｜Enhancer	chr8	131166635	131166635	chr8_130154444_130154620,chr8_130154680_130154940	chr8_130154563_130154963	chr8_130154605_130154984,chr8_130154132_130154605
CPHS000865906	predicted	chr8	130155168	130155575	FALSE	weakly-positioned	Promoter｜Enhancer	chr8	131167414	131167414	chr8_130155398_130155480	NA	chr8_130155309_130155858
CPHS000865907	observed	chr8	130155576	130155816	FALSE	asymmetrically-positioned	Enhancer	chr8	131167822	131167822	NA	NA	chr8_130155309_130155858
CPHS000865908	observed	chr8	130157402	130157797	FALSE	weakly-positioned	Promoter｜Enhancer	chr8	131169648	131169648	chr8_130157528_130157873	NA	chr8_130157348_130158140
CPHS000865909	observed	chr8	130158500	130158868	FALSE	weakly-positioned	TSS｜Enhancer	chr8	131170746	131170746	chr8_130158580_130158780	chr8_130158506_130158906	chr8_130158311_130159001
CPHS000865910	predicted	chr8	130162619	130163119	FALSE	asymmetrically-positioned	CTCF	chr8	131174865	131174865	chr8_130162999_130163172	chr8_130162889_130163289,chr8_130162364_130162764	chr8_130162538_130163243
CPHS000865911	observed	chr8	130163202	130163400	FALSE	well-positioned	CTCF	chr8	131175448	131175448	NA	chr8_130162889_130163289	chr8_130163297_130163614,chr8_130162538_130163243
CPHS000865912	predicted	chr8	130163901	130164401	FALSE	weakly-positioned	Promoter|Enhancer	chr8	131176147	131176147	NA	NA	chr8_130163614_130163947
CPHS000865913	observed	chr8	130164488	130165865	FALSE	asymmetrically-positioned	Enhancer	chr8	131176734	131176734	chr8_130164731_130164960,chr8_130164783_130165231,chr8_130165000_130165220,chr8_130165480_130165680	chr8_130164866_130165266	chr8_130164610_130165335,chr8_130165397_130165769
CPHS000865914	predicted	chr8	130168366	130168866	FALSE	weakly-positioned	Enhancer	chr8	131180612	131180612	chr8_130168669_130168861	NA	chr8_130168503_130168892,chr8_130168257_130168503
CPHS000865915	observed	chr8	130169621	130171037	FALSE	weakly-positioned	Enhancer	chr8	131181867	131181867	chr8_130170040_130170200,chr8_130170840_130171012	chr8_130169907_130170307,chr8_130169240_130169640	chr8_130169693_130169992,chr8_130170721_130171032,chr8_130169172_130169663
CPHS000865916	observed	chr8	130173188	130173802	FALSE	weakly-positioned	Enhancer	chr8	131185434	131185434	NA	chr8_130173146_130173546	chr8_130173215_130173486
CPHS000865917	observed	chr8	130173945	130175155	FALSE	weakly-positioned	NA	chr8	131186191	131186191	chr8_130174280_130174340,chr8_130174700_130174960	NA	chr8_130174690_130175165
CPHS000865918	observed	chr8	130175865	130176295	FALSE	weakly-positioned	Promoter|Enhancer	chr8	131188111	131188111	chr8_130176032_130176150	chr8_130175901_130176301	chr8_130175808_130176588
CPHS000865919	observed	chr8	130177801	130178128	FALSE	asymmetrically-positioned	Enhancer	chr8	131190047	131190047	chr8_130177880_130178080,chr8_130177762_130177939	chr8_130177654_130178054	chr8_130177734_130178227
CPHS000865920	observed	chr8	130179814	130180053	FALSE	well-positioned	TSS｜Enhancer	chr8	131192060	131192060	NA	NA	chr8_130179799_130180448
CPHS000865921	observed	chr8	130180149	130180399	FALSE	well-positioned	TSS｜Enhancer	chr8	131192395	131192395	NA	chr8_130180056_130180456	chr8_130179799_130180448
CPHS000865922	predicted	chr8	130180400	130180900	FALSE	weakly-positioned	TSS｜Enhancer	chr8	131192646	131192646	chr8_130180515_130180825	chr8_130180056_130180456	chr8_130180504_130181111,chr8_130179799_130180448
CPHS000865923	observed	chr8	130181422	130181741	FALSE	asymmetrically-positioned	TSS｜Enhancer	chr8	131193668	131193668	chr8_130181496_130181681	NA	chr8_130181293_130181807
CPHS000865924	observed	chr8	130181805	130182048	FALSE	well-positioned	TSS｜Enhancer	chr8	131194051	131194051	chr8_130181920_130182240	NA	chr8_130181809_130182215,chr8_130181293_130181807
CPHS000865925	observed	chr8	130182293	130182986	FALSE	weakly-positioned	TSS｜Enhancer	chr8	131194539	131194539	chr8_130182380_130182580,chr8_130182565_130182780,chr8_130182957_130183180	chr8_130182420_130182820	chr8_130182296_130182900,chr8_130182900_130183255
CPHS000865926	predicted	chr8	130183737	130184737	FALSE	weakly-positioned	Enhancer	chr8	131195983	131195983	NA	NA	chr8_130183784_130184362,chr8_130184387_130184896
CPHS000865927	observed	chr8	130185023	130185687	FALSE	weakly-positioned	Enhancer	chr8	131197269	131197269	chr8_130185164_130185377	chr8_130185074_130185474	chr8_130185645_130186431,chr8_130184896_130185474
CPHS000865928	observed	chr8	130185687	130186253	FALSE	weakly-positioned	Enhancer	chr8	131197933	131197933	chr8_130186060_130186280	chr8_130185957_130186357	chr8_130185645_130186431
CPHS000865929	observed	chr8	130186399	130187183	FALSE	weakly-positioned	Enhancer	chr8	131198645	131198645	chr8_130186592_130186820,chr8_130186820_130187080	chr8_130186820_130187220	chr8_130186443_130186929,chr8_130186929_130187349,chr8_130185645_130186431
CPHS000865930	observed	chr8	130187604	130187927	FALSE	asymmetrically-positioned	Enhancer	chr8	131199850	131199850	NA	chr8_130187388_130187788	chr8_130187510_130188053
CPHS000865931	predicted	chr8	130188178	130188678	FALSE	weakly-positioned	Promoter|Enhancer	chr8	131200424	131200424	chr8_130188100_130188248	chr8_130188105_130188505	chr8_130188259_130188664
CPHS000865932	observed	chr8	130191351	130192230	FALSE	weakly-positioned	Promoter｜Enhancer	chr8	131203597	131203597	chr8_130191560_130191780,chr8_130191948_130192162	chr8_130191840_130192240	chr8_130191420_130191701,chr8_130191711_130192278
CPHS000865933	observed	chr8	130193405	130194226	FALSE	asymmetrically-positioned	Promoter｜Enhancer	chr8	131205651	131205651	chr8_130193727_130193960,chr8_130193910_130194121	chr8_130193599_130193999	chr8_130193408_130194339
CPHS000865934	observed	chr8	130194392	130195052	FALSE	asymmetrically-positioned	Promoter｜Enhancer	chr8	131206638	131206638	chr8_130194410_130194633,chr8_130194629_130194700,chr8_130194746_130194960,chr8_130194322_130194440	chr8_130194648_130195048	chr8_130194571_130195176,chr8_130194339_130194571
CPHS000865935	observed	chr8	130195180	130195658	FALSE	weakly-positioned	Promoter｜Enhancer	chr8	131207426	131207426	chr8_130195329_130195520,chr8_130195520_130195586,chr8_130195100_130195260	chr8_130195254_130195654	chr8_130195176_130195721
CPHS000865936	observed	chr8	130195658	130196159	FALSE	weakly-positioned	Enhancer	chr8	131207904	131207904	chr8_130195760_130195948	NA	chr8_130195721_130196071,chr8_130195176_130195721
CPHS000865937	observed	chr8	130196229	130196830	FALSE	weakly-positioned	Promoter｜Enhancer	chr8	131208475	131208475	chr8_130196420_130196740,chr8_130196618_130196858	chr8_130196417_130196817	chr8_130196328_130196972
CPHS000865938	observed	chr8	130196830	130197298	FALSE	weakly-positioned	Promoter｜Enhancer	chr8	131209076	131209076	chr8_130196920_130197119,chr8_130196618_130196858	chr8_130196863_130197263	chr8_130196972_130197392,chr8_130196328_130196972
CPHS000865939	observed	chr8	130197298	130197945	FALSE	weakly-positioned	Enhancer	chr8	131209544	131209544	chr8_130197740_130198020	chr8_130197337_130197737	chr8_130197400_130197945,chr8_130196972_130197392
CPHS000865940	observed	chr8	130198186	130199208	FALSE	weakly-positioned	Enhancer	chr8	131210432	131210432	chr8_130198300_130198473,chr8_130198580_130198753,chr8_130198644_130198860,chr8_130199115_130199180	chr8_130198551_130198951,chr8_130198143_130198543	chr8_130198611_130199302,chr8_130198119_130198611
CPHS000865941	observed	chr8	130199966	130200606	FALSE	weakly-positioned	Promoter｜Enhancer	chr8	131212212	131212212	chr8_130200380_130200555	chr8_130200120_130200520	chr8_130200194_130200404,chr8_130200404_130200645,chr8_130199946_130200194
CPHS000865942	observed	chr8	130201081	130201806	FALSE	weakly-positioned	Promoter｜Enhancer	chr8	131213327	131213327	chr8_130201224_130201397,chr8_130201500_130201686	chr8_130201791_130202191	chr8_130201382_130201761,chr8_130201761_130202255,chr8_130201071_130201382
CPHS000865943	observed	chr8	130201806	130202164	FALSE	asymmetrically-positioned	Promoter｜Enhancer	chr8	131214052	131214052	chr8_130201897_130202081,chr8_130202100_130202320	chr8_130201791_130202191	chr8_130201761_130202255
CPHS000865944	predicted	chr8	130202165	130202665	FALSE	weakly-positioned	Promoter｜Enhancer	chr8	131214411	131214411	chr8_130202400_130202560,chr8_130202540_130202708,chr8_130202100_130202320	chr8_130201791_130202191	chr8_130202267_130202494,chr8_130202558_130203640,chr8_130201761_130202255
CPHS000865945	observed	chr8	130202840	130203044	FALSE	well-positioned	Promoter｜Enhancer	chr8	131215086	131215086	chr8_130202850_130203040	NA	chr8_130202558_130203640
CPHS000865946	observed	chr8	130203240	130203588	FALSE	asymmetrically-positioned	Promoter｜Enhancer	chr8	131215486	131215486	NA	NA	chr8_130202558_130203640
CPHS000865947	observed	chr8	130203794	130204925	FALSE	weakly-positioned	Promoter｜Enhancer	chr8	131216040	131216040	chr8_130204040_130204260,chr8_130204440_130204720,chr8_130204640_130204900	chr8_130204262_130204662	chr8_130203868_130204348,chr8_130204348_130204924,chr8_130204924_130205367,chr8_130203654_130203868
CPHS000865948	observed	chr8	130205616	130205903	FALSE	well-positioned	CTCF｜Promoter｜Enhancer	chr8	131217862	131217862	chr8_130205708_130205875	NA	chr8_130205403_130205997
CPHS000865949	observed	chr8	130206047	130207004	FALSE	weakly-positioned	CTCF｜Promoter｜Enhancer	chr8	131218293	131218293	chr8_130206155_130206246,chr8_130206181_130206305,chr8_130206480_130206663,chr8_130206700_130207020	chr8_130206384_130206784	chr8_130206331_130207269,chr8_130206018_130206331
CPHS000865950	observed	chr8	130207306	130208841	FALSE	weakly-positioned	CTCF｜Promoter｜Enhancer	chr8	131219552	131219552	chr8_130207409_130207540,chr8_130207500_130207760,chr8_130207680_130207860,chr8_130208240_130208496,chr8_130208620_130208860	chr8_130207434_130207834,chr8_130208181_130208581	chr8_130208111_130208597,chr8_130208597_130208843,chr8_130207269_130208111
CPHS000865951	observed	chr8	130209287	130209565	FALSE	asymmetrically-positioned	Promoter｜Enhancer	chr8	131221533	131221533	chr8_130209260_130209540	NA	chr8_130208866_130209654
CPHS000865952	observed	chr8	130210944	130211149	FALSE	well-positioned	Enhancer	chr8	131223190	131223190	chr8_130210928_130211135	NA	chr8_130210836_130211402
CPHS000865953	observed	chr8	130211845	130212519	FALSE	asymmetrically-positioned	Promoter｜Enhancer	chr8	131224091	131224091	chr8_130212047_130212222,chr8_130212340_130212440	chr8_130211906_130212306	chr8_130211770_130212424
CPHS000865954	observed	chr8	130212721	130213155	FALSE	weakly-positioned	TSS｜Enhancer	chr8	131224967	131224967	chr8_130212966_130213027,chr8_130213060_130213320	chr8_130212822_130213222	chr8_130212677_130213208
CPHS000865955	observed	chr8	130213514	130213997	FALSE	weakly-positioned	CTCF｜TSS｜Enhancer	chr8	131225760	131225760	chr8_130213580_130213760	NA	chr8_130213698_130214123,chr8_130213500_130213698
CPHS000865956	observed	chr8	130214144	130214661	FALSE	asymmetrically-positioned	TSS｜Enhancer	chr8	131226390	131226390	chr8_130214242_130214440	NA	chr8_130214123_130214682
CPHS000865957	observed	chr8	130216489	130217728	FALSE	weakly-positioned	TSS｜Enhancer	chr8	131228735	131228735	chr8_130217020_130217100,chr8_130217060_130217208	chr8_130216913_130217313	chr8_130216821_130217246,chr8_130217356_130217687,chr8_130217687_130218283,chr8_130216349_130216719
CPHS000865958	observed	chr8	130217728	130218237	FALSE	weakly-positioned	Promoter｜Enhancer	chr8	131229974	131229974	chr8_130217880_130218100	chr8_130217742_130218142	chr8_130217687_130218283
CPHS000865959	observed	chr8	130218408	130218974	FALSE	weakly-positioned	Enhancer	chr8	131230654	131230654	chr8_130218486_130218600	chr8_130218375_130218775	chr8_130218788_130219014
CPHS000865960	observed	chr8	130219309	130219623	FALSE	asymmetrically-positioned	Promoter｜Enhancer	chr8	131231555	131231555	chr8_130219300_130219600	chr8_130219319_130219719	chr8_130219222_130219761
CPHS000865961	observed	chr8	130220046	130221275	FALSE	weakly-positioned	Promoter｜Enhancer	chr8	131232292	131232292	chr8_130220145_130220331,chr8_130220760_130220960	chr8_130220659_130221059	chr8_130220109_130220547,chr8_130220549_130221082,chr8_130221083_130221292
CPHS000865962	observed	chr8	130221875	130222334	FALSE	weakly-positioned	Promoter｜Enhancer	chr8	131234121	131234121	chr8_130221900_130222100,chr8_130222266_130222411	NA	chr8_130222322_130222586,chr8_130221781_130222322
CPHS000865963	observed	chr8	130222556	130223057	FALSE	weakly-positioned	Promoter｜Enhancer	chr8	131234802	131234802	chr8_130222840_130223020,chr8_130222550_130222610	chr8_130222737_130223137	chr8_130222794_130223054,chr8_130222322_130222586
CPHS000865964	observed	chr8	130223602	130223945	FALSE	asymmetrically-positioned	Enhancer	chr8	131235848	131235848	chr8_130223660_130223860,chr8_130223793_130223979	NA	chr8_130223661_130223952
CPHS000865965	observed	chr8	130223945	130224618	FALSE	asymmetrically-positioned	Enhancer	chr8	131236191	131236191	chr8_130224180_130224400,chr8_130223793_130223979	chr8_130224082_130224482	chr8_130223952_130224539,chr8_130224539_130225244,chr8_130223661_130223952
CPHS000865966	observed	chr8	130224716	130225018	FALSE	asymmetrically-positioned	Enhancer	chr8	131236962	131236962	chr8_130224720_130225000	NA	chr8_130224539_130225244
CPHS000865967	observed	chr8	130225475	130226151	FALSE	weakly-positioned	Enhancer	chr8	131237721	131237721	chr8_130225669_130225854,chr8_130226000_130226220	chr8_130225567_130225967	chr8_130225664_130226316
CPHS000865968	observed	chr8	130226213	130227023	FALSE	weakly-positioned	Promoter｜Enhancer	chr8	131238459	131238459	chr8_130226520_130226729,chr8_130226000_130226220	chr8_130226392_130226792	chr8_130226316_130227011,chr8_130225664_130226316
CPHS000865969	observed	chr8	130227863	130228342	FALSE	weakly-positioned	Promoter｜Enhancer	chr8	131240109	131240109	chr8_130227880_130228160	NA	chr8_130228070_130228241,chr8_130228241_130228743,chr8_130227809_130228070
CPHS000865970	observed	chr8	130229844	130230021	FALSE	well-positioned	Enhancer	chr8	131242090	131242090	NA	NA	chr8_130229613_130230268
CPHS000865971	observed	chr8	130231717	130231976	FALSE	well-positioned	Promoter｜Enhancer	chr8	131243963	131243963	chr8_130231760_130231997	chr8_130231662_130232062	chr8_130231689_130232165
CPHS000865972	observed	chr8	130232430	130233700	FALSE	weakly-positioned	Promoter｜Enhancer	chr8	131244676	131244676	chr8_130232507_130232640,chr8_130232840_130233060	chr8_130232762_130233162	chr8_130232641_130233443,chr8_130233460_130233843,chr8_130232165_130232584
CPHS000865973	observed	chr8	130234446	130234924	FALSE	asymmetrically-positioned	Enhancer	chr8	131246692	131246692	chr8_130234519_130234720	chr8_130234442_130234842	chr8_130234281_130235088
CPHS000865974	predicted	chr8	130235425	130235925	FALSE	weakly-positioned	TSS｜Enhancer	chr8	131247671	131247671	NA	NA	chr8_130235795_130236276
CPHS000865975	observed	chr8	130235970	130237006	FALSE	weakly-positioned	TSS｜Enhancer	chr8	131248216	131248216	chr8_130236041_130236224,chr8_130236257_130236480,chr8_130236611_130236800	chr8_130236477_130236877,chr8_130236957_130237357,chr8_130235930_130236330	chr8_130236276_130236955,chr8_130236955_130237548,chr8_130235795_130236276
CPHS000865976	observed	chr8	130237006	130237456	FALSE	asymmetrically-positioned	TSS｜Enhancer	chr8	131249252	131249252	chr8_130237080_130237280,chr8_130237180_130237440	chr8_130236957_130237357	chr8_130236955_130237548
CPHS000865977	observed	chr8	130238092	130238261	FALSE	well-positioned	TSS｜Enhancer	chr8	131250338	131250338	chr8_130237929_130238107	chr8_130238056_130238456	chr8_130237788_130238643
CPHS000865978	observed	chr8	130239430	130240088	FALSE	weakly-positioned	Enhancer	chr8	131251676	131251676	chr8_130239700_130239920,chr8_130239420_130239620	chr8_130239532_130239932	chr8_130239649_130239959,chr8_130239971_130240395,chr8_130239020_130239649
CPHS000865979	observed	chr8	130240088	130240352	FALSE	well-positioned	Enhancer	chr8	131252334	131252334	chr8_130240116_130240286	NA	chr8_130239971_130240395
CPHS000865980	observed	chr8	130240830	130241497	FALSE	weakly-positioned	Enhancer	chr8	131253076	131253076	chr8_130241099_130241360,chr8_130240800_130240980	chr8_130240914_130241314	chr8_130241351_130241619,chr8_130240816_130241340
CPHS000865981	predicted	chr8	130241748	130242248	FALSE	weakly-positioned	Enhancer	chr8	131253994	131253994	NA	NA	chr8_130242117_130242766,chr8_130241665_130242117
CPHS000865982	observed	chr8	130242364	130243193	FALSE	weakly-positioned	Enhancer	chr8	131254610	131254610	chr8_130242495_130242699,chr8_130242960_130243180	chr8_130242881_130243281	chr8_130242766_130243246,chr8_130242117_130242766
CPHS000865983	observed	chr8	130243249	130243920	FALSE	weakly-positioned	Enhancer	chr8	131255495	131255495	chr8_130243360_130243593,chr8_130243680_130243940	chr8_130243288_130243688,chr8_130242881_130243281	chr8_130243288_130243817,chr8_130243817_130244065
CPHS000865984	observed	chr8	130244021	130244360	FALSE	asymmetrically-positioned	Promoter｜Enhancer	chr8	131256267	131256267	chr8_130244322_130244596	chr8_130243967_130244367	chr8_130244065_130244694,chr8_130243817_130244065
CPHS000865985	observed	chr8	130244360	130244774	FALSE	asymmetrically-positioned	CTCF｜Promoter｜Enhancer	chr8	131256606	131256606	chr8_130244578_130244700,chr8_130244322_130244596	chr8_130244367_130244767,chr8_130243967_130244367	chr8_130244694_130245449,chr8_130244065_130244694
CPHS000865986	observed	chr8	130244774	130246380	FALSE	weakly-positioned	CTCF｜TSS｜Enhancer	chr8	131257020	131257020	chr8_130244980_130245182,chr8_130245268_130245400,chr8_130245451_130245762,chr8_130245802_130245952,chr8_130246109_130246339,chr8_130246300_130246609	chr8_130244861_130245261,chr8_130245664_130246064	chr8_130245449_130245645,chr8_130245645_130246082,chr8_130246082_130246462,chr8_130244694_130245449
CPHS000865987	observed	chr8	130246910	130247238	FALSE	asymmetrically-positioned	TSS｜Enhancer	chr8	131259156	131259156	chr8_130246989_130247115	NA	chr8_130246772_130247309
CPHS000865988	observed	chr8	130247578	130248098	FALSE	asymmetrically-positioned	TSS｜Enhancer	chr8	131259824	131259824	chr8_130247686_130247899	chr8_130248012_130248412,chr8_130247541_130247941	chr8_130248058_130248361,chr8_130247309_130248058
CPHS000865989	observed	chr8	130248098	130249382	FALSE	weakly-positioned	TSS｜Enhancer	chr8	131260344	131260344	chr8_130248120_130248320,chr8_130248320_130248490,chr8_130248620_130248820,chr8_130249138_130249237	chr8_130248537_130248937,chr8_130248964_130249364,chr8_130248012_130248412	chr8_130248361_130248982,chr8_130248982_130249474,chr8_130248058_130248361
CPHS000865990	observed	chr8	130250381	130250768	FALSE	weakly-positioned	Enhancer	chr8	131262627	131262627	chr8_130250480_130250700	NA	chr8_130250308_130250840
CPHS000865991	observed	chr8	130252636	130253211	FALSE	weakly-positioned	Enhancer	chr8	131264882	131264882	chr8_130252868_130253160	chr8_130252788_130253188	chr8_130252747_130253376,chr8_130252438_130252747
CPHS000865992	predicted	chr8	130253962	130254462	FALSE	asymmetrically-positioned	Enhancer	chr8	131266208	131266208	chr8_130254100_130254260	NA	chr8_130254262_130254493
CPHS000865993	observed	chr8	130255898	130256402	FALSE	weakly-positioned	Promoter｜Enhancer	chr8	131268144	131268144	chr8_130255932_130256220	chr8_130255863_130256263	chr8_130256285_130256542,chr8_130255705_130256272
CPHS000865994	observed	chr8	130257022	130257713	FALSE	weakly-positioned	Promoter｜Enhancer	chr8	131269268	131269268	chr8_130257260_130257460	chr8_130257170_130257570	chr8_130256946_130257743
CPHS000865995	observed	chr8	130258106	130258390	FALSE	well-positioned	Enhancer	chr8	131270352	131270352	NA	NA	chr8_130257999_130258634
CPHS000865996	observed	chr8	130258754	130259308	FALSE	weakly-positioned	Promoter｜Enhancer	chr8	131271000	131271000	chr8_130258807_130258941,chr8_130259047_130259261,chr8_130259100_130259560	chr8_130259294_130259694	chr8_130258839_130259368,chr8_130258634_130258839
CPHS000865997	observed	chr8	130259308	130259920	FALSE	weakly-positioned	CTCF｜Promoter｜Enhancer	chr8	131271554	131271554	chr8_130259420_130259760,chr8_130259840_130260451,chr8_130259100_130259560	chr8_130259294_130259694	chr8_130259368_130260058,chr8_130258839_130259368
CPHS000865998	observed	chr8	130260168	130260844	FALSE	weakly-positioned	CTCF｜Promoter｜Enhancer	chr8	131272414	131272414	chr8_130260518_130260680,chr8_130260580_130260820,chr8_130259840_130260451	chr8_130260383_130260783	chr8_130260306_130260959,chr8_130260066_130260306
CPHS000865999	observed	chr8	130262415	130263492	FALSE	weakly-positioned	CTCF｜Promoter｜Enhancer	chr8	131274661	131274661	chr8_130262460_130262620,chr8_130262600_130262703,chr8_130262780_130262965,chr8_130263177_130263328,chr8_130263400_130263468,chr8_130263421_130263544	chr8_130262622_130263022	chr8_130262420_130262597,chr8_130262597_130263107,chr8_130263107_130263636
CPHS000866000	observed	chr8	130263492	130264202	FALSE	asymmetrically-positioned	CTCF｜Promoter｜Enhancer	chr8	131275738	131275738	chr8_130263530_130264030,chr8_130263814_130264045,chr8_130264130_130264236,chr8_130263421_130263544	chr8_130263734_130264134,chr8_130264180_130264580	chr8_130263636_130264199,chr8_130264199_130264596,chr8_130263107_130263636
CPHS000866001	observed	chr8	130264202	130264608	FALSE	asymmetrically-positioned	Promoter｜Enhancer	chr8	131276448	131276448	chr8_130264315_130264520,chr8_130264130_130264236	chr8_130264597_130264997,chr8_130264180_130264580	chr8_130264596_130265030,chr8_130264199_130264596
CPHS000866002	observed	chr8	130264608	130265232	FALSE	weakly-positioned	Promoter｜Enhancer	chr8	131276854	131276854	chr8_130264700_130264920,chr8_130264900_130265158	chr8_130264597_130264997	chr8_130265030_130265429,chr8_130264596_130265030
CPHS000866003	observed	chr8	130265232	130266573	FALSE	weakly-positioned	Promoter｜Enhancer	chr8	131277478	131277478	chr8_130265380_130265560,chr8_130265740_130265779,chr8_130265804_130265860,chr8_130265868_130266068,chr8_130266028_130266161,chr8_130266140_130266380,chr8_130266421_130266620	chr8_130265777_130266177	chr8_130265429_130266145,chr8_130266145_130266427,chr8_130266427_130266939,chr8_130265030_130265429
CPHS000866004	observed	chr8	130267731	130268014	FALSE	well-positioned	Enhancer	chr8	131279977	131279977	NA	chr8_130267646_130268046	chr8_130267692_130268176
CPHS000866005	observed	chr8	130268679	130269786	FALSE	weakly-positioned	Enhancer	chr8	131280925	131280925	chr8_130268860_130269060,chr8_130269020_130269280,chr8_130269358_130269540	chr8_130268936_130269336,chr8_130269672_130270072,chr8_130268318_130268718	chr8_130269285_130269859,chr8_130268665_130269285
CPHS000866006	observed	chr8	130270847	130271431	FALSE	weakly-positioned	Enhancer	chr8	131283093	131283093	chr8_130270880_130271040,chr8_130270960_130271175	chr8_130270768_130271168	chr8_130270706_130271458
CPHS000866007	observed	chr8	130272682	130273055	FALSE	weakly-positioned	Enhancer	chr8	131284928	131284928	chr8_130272744_130272910	chr8_130272637_130273037	chr8_130272464_130273009
CPHS000866008	observed	chr8	130273374	130273939	FALSE	asymmetrically-positioned	Enhancer	chr8	131285620	131285620	chr8_130273425_130273500,chr8_130273680_130273900	NA	NA
CPHS000866009	observed	chr8	130273939	130274361	FALSE	weakly-positioned	Enhancer	chr8	131286185	131286185	chr8_130274071_130274272	NA	chr8_130274038_130274353,chr8_130274353_130274619
CPHS000866010	observed	chr8	130274935	130275607	FALSE	asymmetrically-positioned	Promoter｜Enhancer	chr8	131287181	131287181	chr8_130275320_130275527	chr8_130275214_130275614,chr8_130274634_130275034	chr8_130275016_130275678,chr8_130274637_130275015
CPHS000866011	observed	chr8	130276362	130277443	FALSE	weakly-positioned	Promoter｜Enhancer	chr8	131288608	131288608	chr8_130276488_130276588,chr8_130276560_130276644,chr8_130276660_130276780,chr8_130276801_130276978,chr8_130277124_130277320	chr8_130276629_130277029	chr8_130276341_130277474
CPHS000866012	observed	chr8	130277490	130278248	FALSE	weakly-positioned	Promoter｜Enhancer	chr8	131289736	131289736	chr8_130277560_130277900,chr8_130278120_130278292	chr8_130277608_130278008	chr8_130278049_130278621,chr8_130277474_130278049
CPHS000866013	observed	chr8	130278727	130280286	FALSE	weakly-positioned	CTCF｜Promoter｜Enhancer	chr8	131290973	131290973	chr8_130278900_130279340,chr8_130279173_130279371,chr8_130279420_130279640,chr8_130279700_130280080,chr8_130280060_130280260	chr8_130279044_130279444,chr8_130279951_130280351	chr8_130279729_130280007,chr8_130280007_130280318,chr8_130278625_130279729
CPHS000866014	observed	chr8	130280286	130280715	FALSE	asymmetrically-positioned	Promoter｜Enhancer	chr8	131292532	131292532	chr8_130280400_130280600	chr8_130280351_130280751,chr8_130279951_130280351	chr8_130280318_130280920,chr8_130280007_130280318
CPHS000866015	observed	chr8	130280857	130281190	FALSE	asymmetrically-positioned	Enhancer	chr8	131293103	131293103	chr8_130281103_130281295	NA	chr8_130280920_130281623,chr8_130280318_130280920
CPHS000866016	observed	chr8	130283846	130284091	FALSE	well-positioned	Promoter｜Enhancer	chr8	131296092	131296092	chr8_130283855_130284057	chr8_130283766_130284166	chr8_130283609_130284303
CPHS000866017	observed	chr8	130284312	130285345	FALSE	weakly-positioned	Promoter｜Enhancer	chr8	131296558	131296558	chr8_130284365_130284494,chr8_130284541_130284740,chr8_130284870_130285060,chr8_130285265_130285406	chr8_130284430_130284830,chr8_130284898_130285298	chr8_130284818_130285227,chr8_130285227_130285528,chr8_130284303_130284818
CPHS000866018	observed	chr8	130285744	130285943	FALSE	well-positioned	Enhancer	chr8	131297990	131297990	chr8_130285761_130285866	chr8_130285516_130285916	chr8_130285528_130286057
CPHS000866019	observed	chr8	130286293	130286836	FALSE	weakly-positioned	Promoter｜Enhancer	chr8	131298539	131298539	chr8_130286306_130286420,chr8_130286522_130286727	chr8_130286478_130286878	chr8_130286348_130287053,chr8_130286057_130286348
CPHS000866020	observed	chr8	130286836	130287675	FALSE	weakly-positioned	Promoter｜Enhancer	chr8	131299082	131299082	chr8_130287198_130287460	chr8_130286478_130286878	chr8_130287053_130287766,chr8_130286348_130287053
CPHS000866021	observed	chr8	130287675	130288264	FALSE	weakly-positioned	Promoter｜Enhancer	chr8	131299921	131299921	chr8_130287933_130287986,chr8_130287950_130288080,chr8_130288060_130288260	chr8_130287864_130288264	chr8_130287766_130288399,chr8_130287053_130287766
CPHS000866022	observed	chr8	130288360	130288594	FALSE	well-positioned	Promoter｜Enhancer	chr8	131300606	131300606	chr8_130288435_130288597	chr8_130288380_130288780	chr8_130288399_130288599,chr8_130287766_130288399
CPHS000866023	observed	chr8	130289934	130290468	FALSE	weakly-positioned	Enhancer	chr8	131302180	131302180	chr8_130289960_130290160,chr8_130290300_130290500	chr8_130289983_130290383	chr8_130290228_130290417,chr8_130290417_130290608,chr8_130289869_130290228
CPHS000866024	observed	chr8	130290468	130291625	FALSE	weakly-positioned	Enhancer	chr8	131302714	131302714	chr8_130290660_130290900,chr8_130291000_130291250,chr8_130290300_130290500	chr8_130290941_130291341,chr8_130291596_130291996	chr8_130290608_130290897,chr8_130290897_130291290,chr8_130291290_130291659,chr8_130290417_130290608
CPHS000866025	observed	chr8	130292264	130292605	FALSE	asymmetrically-positioned	Enhancer	chr8	131304510	131304510	chr8_130292360_130292575	NA	chr8_130292149_130292683
CPHS000866026	observed	chr8	130293155	130294036	FALSE	weakly-positioned	Promoter｜Enhancer	chr8	131305401	131305401	chr8_130293403_130293587,chr8_130293643_130293885,chr8_130293796_130293935	chr8_130293312_130293712,chr8_130292859_130293259	chr8_130293744_130294077,chr8_130293113_130293744
CPHS000866027	observed	chr8	130294036	130295060	FALSE	weakly-positioned	Promoter｜Enhancer	chr8	131306282	131306282	chr8_130294160_130294380,chr8_130294640_130294840	chr8_130294099_130294499,chr8_130294516_130294916	chr8_130294077_130294968,chr8_130293744_130294077
CPHS000866028	observed	chr8	130295627	130295790	FALSE	well-positioned	Enhancer	chr8	131307873	131307873	chr8_130295638_130295823,chr8_130295483_130295720	NA	chr8_130295400_130295812
CPHS000866029	observed	chr8	130295886	130296286	FALSE	weakly-positioned	Enhancer	chr8	131308132	131308132	chr8_130295980_130296160	chr8_130295868_130296268	chr8_130296269_130296739,chr8_130295812_130296269
CPHS000866030	observed	chr8	130296286	130296804	FALSE	weakly-positioned	Enhancer	chr8	131308532	131308532	chr8_130296380_130296580,chr8_130296512_130296717	chr8_130296481_130296881	chr8_130296758_130297322,chr8_130296269_130296739
CPHS000866031	observed	chr8	130297350	130297909	FALSE	weakly-positioned	CTCF｜Enhancer	chr8	131309596	131309596	chr8_130297495_130297658,chr8_130297596_130297988,chr8_130297602_130297840,chr8_130297875_130298080	chr8_130297655_130298055	chr8_130297796_130298238,chr8_130297322_130297796
CPHS000866032	observed	chr8	130297909	130298270	FALSE	weakly-positioned	CTCF｜Enhancer	chr8	131310155	131310155	chr8_130298024_130298187,chr8_130297596_130297988,chr8_130297875_130298080	chr8_130297655_130298055	chr8_130297796_130298238
CPHS000866033	observed	chr8	130299084	130299323	FALSE	well-positioned	Promoter｜Enhancer	chr8	131311330	131311330	chr8_130299121_130299316,chr8_130298900_130299100	chr8_130298993_130299393	chr8_130298952_130299338
CPHS000866034	observed	chr8	130299905	130300346	FALSE	weakly-positioned	Enhancer	chr8	131312151	131312151	chr8_130300140_130300304,chr8_130299880_130300300	chr8_130299969_130300369	chr8_130299548_130300489
CPHS000866035	observed	chr8	130300390	130301558	FALSE	weakly-positioned	Enhancer	chr8	131312636	131312636	chr8_130300438_130300680,chr8_130300840_130301100	chr8_130300650_130301050,chr8_130301126_130301526	chr8_130300489_130301506,chr8_130299548_130300489
CPHS000866036	observed	chr8	130301799	130303492	FALSE	weakly-positioned	Promoter｜Enhancer	chr8	131314045	131314045	chr8_130302380_130302520,chr8_130302443_130302625,chr8_130302551_130302760,chr8_130302836_130302900,chr8_130302940_130303189	chr8_130302396_130302796,chr8_130302917_130303317	chr8_130302187_130302963,chr8_130302963_130303327,chr8_130303327_130303690,chr8_130301614_130302187
CPHS000866037	observed	chr8	130303597	130304219	FALSE	weakly-positioned	Promoter｜Enhancer	chr8	131315843	131315843	chr8_130303660_130303840	NA	chr8_130303690_130304249,chr8_130303327_130303690
CPHS000866038	observed	chr8	130304263	130305030	FALSE	weakly-positioned	Promoter｜Enhancer	chr8	131316509	131316509	chr8_130304529_130304760	chr8_130304419_130304819	chr8_130304385_130304850,chr8_130304850_130305309
CPHS000866039	observed	chr8	130305637	130306110	FALSE	weakly-positioned	Enhancer	chr8	131317883	131317883	chr8_130305740_130305940,chr8_130305925_130306100	chr8_130305698_130306098	chr8_130305775_130306185
CPHS000866040	observed	chr8	130306110	130307033	FALSE	asymmetrically-positioned	Promoter｜Enhancer	chr8	131318356	131318356	chr8_130306200_130306700	NA	chr8_130306185_130306902,chr8_130307012_130307409,chr8_130305775_130306185
CPHS000866041	observed	chr8	130309112	130309893	FALSE	weakly-positioned	Promoter｜Enhancer	chr8	131321358	131321358	chr8_130309440_130309640	chr8_130309342_130309742	chr8_130309118_130309943
CPHS000866042	predicted	chr8	130309894	130310205	FALSE	well-positioned	Promoter｜Enhancer	chr8	131322140	131322140	NA	NA	chr8_130309943_130310217,chr8_130309118_130309943
CPHS000866043	observed	chr8	130310206	130310816	FALSE	weakly-positioned	Promoter｜Enhancer	chr8	131322452	131322452	chr8_130310380_130310600	chr8_130310281_130310681,chr8_130310813_130311213	chr8_130310217_130310846,chr8_130309943_130310217
CPHS000866044	observed	chr8	130310816	130311167	FALSE	weakly-positioned	Enhancer	chr8	131323062	131323062	chr8_130310902_130310956,chr8_130310940_130311140	chr8_130310813_130311213	chr8_130310846_130311235,chr8_130310217_130310846
CPHS000866045	observed	chr8	130312187	130313233	FALSE	weakly-positioned	Promoter｜Enhancer	chr8	131324433	131324433	chr8_130312445_130312640	chr8_130312206_130312606,chr8_130312757_130313157	chr8_130312190_130312800,chr8_130312800_130313169,chr8_130313182_130313744
CPHS000866046	observed	chr8	130313291	130313715	FALSE	weakly-positioned	Promoter｜Enhancer	chr8	131325537	131325537	chr8_130313476_130313640	NA	chr8_130313182_130313744
CPHS000866047	observed	chr8	130313715	130315031	FALSE	asymmetrically-positioned	Promoter｜Enhancer	chr8	131325961	131325961	chr8_130313880_130314053,chr8_130314700_130315020	chr8_130313729_130314129,chr8_130314455_130314855	chr8_130313744_130314215,chr8_130314215_130314441,chr8_130314441_130314850,chr8_130314850_130315292,chr8_130313182_130313744
CPHS000866048	observed	chr8	130315248	130315778	FALSE	asymmetrically-positioned	Promoter｜Enhancer	chr8	131327494	131327494	chr8_130315560_130315770	chr8_130315446_130315846	chr8_130315344_130316090,chr8_130314850_130315292
CPHS000866049	observed	chr8	130315778	130316260	FALSE	weakly-positioned	Promoter｜Enhancer	chr8	131328024	131328024	NA	chr8_130315446_130315846	chr8_130316090_130316499,chr8_130315344_130316090
CPHS000866050	observed	chr8	130316846	130317322	FALSE	asymmetrically-positioned	Promoter｜Enhancer	chr8	131329092	131329092	chr8_130316900_130317120	chr8_130316839_130317239	chr8_130316865_130317232,chr8_130317232_130317485,chr8_130316512_130316865
CPHS000866051	observed	chr8	130317322	130318146	FALSE	weakly-positioned	Promoter｜Enhancer	chr8	131329568	131329568	chr8_130317380_130317580,chr8_130317546_130317599,chr8_130317695_130318005	chr8_130317736_130318136	chr8_130317485_130318195,chr8_130317232_130317485
CPHS000866052	observed	chr8	130318146	130318777	FALSE	weakly-positioned	Promoter｜Enhancer	chr8	131330392	131330392	chr8_130318440_130318628,chr8_130318720_130318980	chr8_130318318_130318718	chr8_130318195_130318793,chr8_130317485_130318195
CPHS000866053	observed	chr8	130318777	130319241	FALSE	weakly-positioned	Promoter｜Enhancer	chr8	131331023	131331023	chr8_130319020_130319200,chr8_130318720_130318980	chr8_130319023_130319423	chr8_130318793_130319374,chr8_130318195_130318793
CPHS000866054	observed	chr8	130319452	130319609	FALSE	well-positioned	Promoter｜Enhancer	chr8	131331698	131331698	NA	NA	chr8_130319374_130319707
CPHS000866055	observed	chr8	130321493	130322239	FALSE	asymmetrically-positioned	Promoter｜Enhancer	chr8	131333739	131333739	chr8_130321960_130322140	chr8_130321820_130322220	chr8_130321546_130322263,chr8_130321136_130321546
CPHS000866056	observed	chr8	130322239	130322986	FALSE	weakly-positioned	Promoter｜Enhancer	chr8	131334485	131334485	chr8_130322254_130322580,chr8_130322960_130323072	chr8_130322557_130322957,chr8_130322980_130323380	chr8_130322263_130322765,chr8_130322765_130322973,chr8_130322973_130323407,chr8_130321546_130322263
CPHS000866057	observed	chr8	130323536	130324647	FALSE	weakly-positioned	Enhancer	chr8	131335782	131335782	chr8_130324080_130324261,chr8_130324501_130324657,chr8_130323458_130323554	chr8_130323962_130324362	chr8_130323604_130323878,chr8_130323878_130324465,chr8_130324479_130324684,chr8_130323407_130323604
CPHS000866058	observed	chr8	130324647	130325104	FALSE	weakly-positioned	Enhancer	chr8	131336893	131336893	chr8_130324780_130324960,chr8_130324501_130324657	chr8_130324692_130325092	chr8_130324684_130325214,chr8_130324479_130324684
CPHS000866059	observed	chr8	130325272	130325752	FALSE	weakly-positioned	Promoter｜Enhancer	chr8	131337518	131337518	chr8_130325334_130325535,chr8_130325571_130325785	chr8_130325242_130325642	chr8_130325246_130325845
CPHS000866060	observed	chr8	130325992	130326696	FALSE	weakly-positioned	Promoter｜Enhancer	chr8	131338238	131338238	chr8_130326052_130326264,chr8_130326160_130326420	chr8_130326052_130326452	chr8_130326413_130326694,chr8_130326694_130327208,chr8_130325845_130326413
CPHS000866061	observed	chr8	130326779	130327519	FALSE	weakly-positioned	Promoter｜Enhancer	chr8	131339025	131339025	chr8_130326871_130327080,chr8_130327120_130327342	chr8_130327008_130327408	chr8_130327208_130327475,chr8_130326694_130327208
CPHS000866062	observed	chr8	130327615	130327853	FALSE	well-positioned	Promoter｜Enhancer	chr8	131339861	131339861	NA	chr8_130327542_130327942	chr8_130327539_130327943
CPHS000866063	observed	chr8	130327995	130328787	FALSE	weakly-positioned	CTCF｜Promoter｜Enhancer	chr8	131340241	131340241	chr8_130328100_130328280,chr8_130328462_130328631	chr8_130327962_130328362	chr8_130328745_130329692,chr8_130327943_130328743
CPHS000866064	observed	chr8	130329267	130330599	FALSE	weakly-positioned	Promoter｜Enhancer	chr8	131341513	131341513	chr8_130329305_130329500,chr8_130329890_130330100,chr8_130329979_130330187	chr8_130329870_130330270,chr8_130330448_130330848,chr8_130329225_130329625	chr8_130329694_130330787,chr8_130328745_130329692
CPHS000866065	observed	chr8	130331058	130331632	FALSE	weakly-positioned	Promoter｜Enhancer	chr8	131343304	131343304	chr8_130331340_130331520,chr8_130331420_130331660,chr8_130331000_130331300	chr8_130331216_130331616	chr8_130330921_130331660
CPHS000866066	observed	chr8	130332935	130333155	FALSE	well-positioned	Promoter｜Enhancer	chr8	131345181	131345181	chr8_130332969_130333122	chr8_130332828_130333228	chr8_130332680_130333211
CPHS000866067	observed	chr8	130333333	130333678	FALSE	asymmetrically-positioned	Promoter｜Enhancer	chr8	131345579	131345579	NA	chr8_130333278_130333678	chr8_130333662_130334264,chr8_130333211_130333564
CPHS000866068	observed	chr8	130333805	130334283	FALSE	asymmetrically-positioned	Promoter｜Enhancer	chr8	131346051	131346051	NA	chr8_130333683_130334083	chr8_130333662_130334264
CPHS000866069	observed	chr8	130334339	130334894	FALSE	weakly-positioned	Promoter｜Enhancer	chr8	131346585	131346585	chr8_130334640_130334980	chr8_130334619_130335019	chr8_130334805_130335511,chr8_130334317_130334805
CPHS000866070	observed	chr8	130334894	130335312	FALSE	weakly-positioned	Promoter｜Enhancer	chr8	131347140	131347140	chr8_130334980_130335160,chr8_130334640_130334980	chr8_130334619_130335019	chr8_130334805_130335511
CPHS000866071	observed	chr8	130335312	130336380	FALSE	weakly-positioned	Promoter｜Enhancer	chr8	131347558	131347558	chr8_130335482_130335694,chr8_130336092_130336146	chr8_130335427_130335827	chr8_130335511_130335841,chr8_130335909_130336462,chr8_130334805_130335511
CPHS000866072	observed	chr8	130336466	130337172	FALSE	weakly-positioned	Promoter｜Enhancer	chr8	131348712	131348712	chr8_130336960_130337140	NA	chr8_130336825_130337309,chr8_130336462_130336825
CPHS000866073	observed	chr8	130337840	130338211	FALSE	asymmetrically-positioned	Enhancer	chr8	131350086	131350086	chr8_130337851_130338040	NA	chr8_130337535_130338289
CPHS000866074	observed	chr8	130338487	130339264	FALSE	weakly-positioned	TSS｜Enhancer	chr8	131350733	131350733	chr8_130339060_130339240	chr8_130338377_130338777	chr8_130338615_130339203,chr8_130339248_130339532,chr8_130338311_130338615
CPHS000866075	observed	chr8	130339383	130340021	FALSE	weakly-positioned	TSS｜Enhancer	chr8	131351629	131351629	chr8_130339680_130339872	NA	chr8_130339556_130339935,chr8_130339935_130340148,chr8_130339248_130339532
CPHS000866076	observed	chr8	130340329	130341006	FALSE	asymmetrically-positioned	TSS｜Enhancer	chr8	131352575	131352575	chr8_130340700_130340920	chr8_130340549_130340949	chr8_130340428_130341020,chr8_130340148_130340428
CPHS000866077	observed	chr8	130341006	130341477	FALSE	weakly-positioned	TSS｜Enhancer	chr8	131353252	131353252	chr8_130341220_130341420	chr8_130341075_130341475	chr8_130341020_130341551,chr8_130340428_130341020
CPHS000866078	observed	chr8	130341599	130342055	FALSE	weakly-positioned	TSS｜Enhancer	chr8	131353845	131353845	chr8_130341620_130341840,chr8_130341734_130342000	chr8_130341548_130341948	chr8_130341939_130342358,chr8_130341572_130341872
CPHS000866079	observed	chr8	130342327	130343973	FALSE	weakly-positioned	TSS｜Enhancer	chr8	131354573	131354573	chr8_130342373_130342800,chr8_130343198_130343400,chr8_130343560_130344040	chr8_130342362_130342762,chr8_130343178_130343578	chr8_130342358_130342574,chr8_130342574_130343660,chr8_130343719_130344000,chr8_130341939_130342358
CPHS000866080	observed	chr8	130344567	130344785	FALSE	well-positioned	Promoter｜Enhancer	chr8	131356813	131356813	chr8_130344600_130344760	NA	chr8_130344457_130344932
CPHS000866081	observed	chr8	130344936	130345314	FALSE	asymmetrically-positioned	Promoter｜Enhancer	chr8	131357182	131357182	chr8_130344999_130345280	chr8_130344908_130345308	chr8_130344932_130345342
CPHS000866082	observed	chr8	130345314	130346012	FALSE	weakly-positioned	Promoter｜Enhancer	chr8	131357560	131357560	chr8_130345361_130345500,chr8_130345737_130345880	chr8_130345476_130345876	chr8_130345342_130346065,chr8_130344932_130345342
CPHS000866083	observed	chr8	130346197	130347149	FALSE	weakly-positioned	Promoter｜Enhancer	chr8	131358443	131358443	chr8_130346320_130346517,chr8_130346360_130346740,chr8_130346760_130347080	chr8_130346215_130346615,chr8_130346803_130347203	chr8_130346710_130347042,chr8_130347042_130347559,chr8_130346108_130346710
CPHS000866084	observed	chr8	130347149	130347774	FALSE	weakly-positioned	Promoter｜Enhancer	chr8	131359395	131359395	chr8_130347196_130347397,chr8_130347320_130347554	chr8_130346803_130347203	chr8_130347559_130347962,chr8_130347042_130347559
CPHS000866085	observed	chr8	130348042	130348637	FALSE	weakly-positioned	Enhancer	chr8	131360288	131360288	chr8_130348066_130348251,chr8_130348239_130348400,chr8_130348380_130348434,chr8_130348447_130348616,chr8_130348465_130348771	chr8_130348565_130348965,chr8_130347951_130348351	chr8_130348301_130348723,chr8_130347962_130348301
CPHS000866086	observed	chr8	130348693	130350368	FALSE	weakly-positioned	Enhancer	chr8	131360939	131360939	chr8_130349278_130349501,chr8_130349353_130349769,chr8_130348465_130348771,chr8_130348660_130348857	chr8_130349248_130349648,chr8_130348565_130348965	chr8_130348723_130348869,chr8_130348887_130349110,chr8_130349147_130349671,chr8_130349671_130349822,chr8_130349883_130350587,chr8_130348301_130348723
CPHS000866087	observed	chr8	130350434	130351360	FALSE	weakly-positioned	Enhancer	chr8	131362680	131362680	chr8_130350460_130350720,chr8_130350780_130350980	chr8_130350694_130351094	chr8_130350587_130351130,chr8_130351130_130351459,chr8_130349883_130350587
CPHS000866088	observed	chr8	130351831	130352730	FALSE	weakly-positioned	Promoter｜Enhancer	chr8	131364077	131364077	chr8_130351940_130352140,chr8_130352320_130352539,chr8_130352460_130352660	chr8_130352183_130352583	chr8_130352194_130352942,chr8_130351778_130352194
CPHS000866089	observed	chr8	130352909	130353108	FALSE	well-positioned	Promoter｜Enhancer	chr8	131365155	131365155	NA	NA	chr8_130352194_130352942
CPHS000866090	predicted	chr8	130354109	130354859	FALSE	weakly-positioned	Promoter｜Enhancer	chr8	131366355	131366355	chr8_130354587_130354743,chr8_130354680_130354780	NA	chr8_130354292_130355056
CPHS000866091	observed	chr8	130356130	130356381	FALSE	asymmetrically-positioned	Promoter｜Enhancer	chr8	131368376	131368376	chr8_130356160_130356400	chr8_130356070_130356470	chr8_130355982_130356513
CPHS000866092	observed	chr8	130356565	130358400	TRUE	asymmetrically-positioned	CTCF｜TES｜Promoter｜Enhancer	chr8	131368811	131368811	chr8_130356600_130356780,chr8_130356771_130356920,chr8_130356937_130357140,chr8_130357172_130357260,chr8_130357260_130357485,chr8_130357400_130357714,chr8_130357597_130357860,chr8_130357760_130358060,chr8_130357920_130358190,chr8_130358078_130358300,chr8_130358380_130358411	chr8_130356583_130356983,chr8_130357402_130357802,chr8_130358050_130358450	chr8_130356825_130357154,chr8_130357154_130357484,chr8_130357484_130357812,chr8_130357812_130358256,chr8_130358256_130358701,chr8_130356513_130356825
CPHS000866093	observed	chr8	130358400	130359366	TRUE	asymmetrically-positioned	CTCF｜Promoter｜Enhancer	chr8	131370646	131370646	chr8_130358520_130358745,chr8_130358775_130359041,chr8_130359122_130359232,chr8_130359200_130359420,chr8_130358380_130358411	chr8_130358451_130358851,chr8_130358887_130359287,chr8_130358050_130358450	chr8_130358701_130359480,chr8_130358256_130358701
CPHS000866094	observed	chr8	130359431	130359645	FALSE	well-positioned	Promoter｜Enhancer	chr8	131371677	131371677	chr8_130359427_130359616	NA	chr8_130359518_130359663,chr8_130358701_130359480
CPHS000866095	predicted	chr8	130359896	130360396	FALSE	weakly-positioned	CTCF｜Promoter｜Enhancer	chr8	131372142	131372142	chr8_130359920_130360120,chr8_130360324_130360480	NA	chr8_130359999_130360692,chr8_130359736_130359997
CPHS000866096	observed	chr8	130361349	130361609	FALSE	well-positioned	Promoter｜Enhancer	chr8	131373595	131373595	chr8_130361400_130361575,chr8_130361284_130361520	NA	chr8_130361190_130361742
CPHS000866097	observed	chr8	130362497	130362686	FALSE	well-positioned	Enhancer	chr8	131374743	131374743	chr8_130362511_130362700	NA	chr8_130362440_130362850
CPHS000866098	observed	chr8	130364272	130365368	FALSE	weakly-positioned	Enhancer	chr8	131376518	131376518	chr8_130364400_130364430,chr8_130364528_130364612,chr8_130364554_130364604,chr8_130364740_130364920,chr8_130365040_130365236	chr8_130364635_130365035,chr8_130364217_130364617	chr8_130364099_130365512
CPHS000866099	observed	chr8	130366189	130366947	FALSE	weakly-positioned	Enhancer	chr8	131378435	131378435	chr8_130366304_130366460,chr8_130366403_130366580,chr8_130366420_130366760	chr8_130366290_130366690,chr8_130366717_130367117	chr8_130366226_130366983,chr8_130365729_130366226
CPHS000866100	observed	chr8	130369703	130370165	FALSE	weakly-positioned	Promoter｜Enhancer	chr8	131381949	131381949	chr8_130369824_130369976,chr8_130370020_130370380	NA	chr8_130369549_130370020
CPHS000866101	observed	chr8	130371718	130372733	FALSE	asymmetrically-positioned	Enhancer	chr8	131383964	131383964	chr8_130371977_130372028,chr8_130372140_130372360,chr8_130372160_130372345	chr8_130372395_130372795	chr8_130371741_130372044,chr8_130372044_130372658,chr8_130372660_130373498,chr8_130371552_130371741
CPHS000866102	observed	chr8	130372733	130373117	FALSE	weakly-positioned	Enhancer	chr8	131384979	131384979	NA	chr8_130372838_130373238,chr8_130372395_130372795	chr8_130372660_130373498
CPHS000866103	observed	chr8	130374694	130375420	FALSE	weakly-positioned	Enhancer	chr8	131386940	131386940	chr8_130375065_130375239	NA	chr8_130374953_130375444,chr8_130374424_130374768
CPHS000866104	observed	chr8	130375420	130376786	FALSE	weakly-positioned	Enhancer	chr8	131387666	131387666	chr8_130375520_130375636,chr8_130376134_130376322	chr8_130375987_130376387,chr8_130376469_130376869	chr8_130375477_130375686,chr8_130375710_130376554,chr8_130374953_130375444
CPHS000866105	observed	chr8	130377019	130378187	FALSE	weakly-positioned	Enhancer	chr8	131389265	131389265	chr8_130377420_130377638,chr8_130377980_130378220,chr8_130378002_130378091,chr8_130376967_130377175	chr8_130377345_130377745,chr8_130377800_130378200	chr8_130377362_130378223,chr8_130376920_130377156
CPHS000866106	observed	chr8	130378427	130379351	FALSE	weakly-positioned	Enhancer	chr8	131390673	131390673	chr8_130378842_130379040	chr8_130378710_130379110	chr8_130378829_130379311,chr8_130379348_130380214,chr8_130378243_130378820
CPHS000866107	observed	chr8	130379653	130380214	FALSE	weakly-positioned	CTCF｜Enhancer	chr8	131391899	131391899	chr8_130379775_130379960	chr8_130379644_130380044	chr8_130379348_130380214
CPHS000866108	observed	chr8	130380214	130380650	FALSE	weakly-positioned	CTCF｜Enhancer	chr8	131392460	131392460	chr8_130380460_130380620	NA	chr8_130380214_130380645
CPHS000866109	observed	chr8	130383209	130384494	FALSE	weakly-positioned	Enhancer	chr8	131395455	131395455	NA	chr8_130383087_130383487	chr8_130383854_130384544,chr8_130383122_130383439
CPHS000866110	observed	chr8	130385849	130386655	FALSE	weakly-positioned	TSS｜Enhancer	chr8	131398095	131398095	chr8_130385900_130386060,chr8_130386408_130386580,chr8_130386560_130386657,chr8_130386630_130386821	chr8_130386239_130386639	chr8_130386222_130386708,chr8_130385728_130386209
CPHS000866111	observed	chr8	130386655	130387172	FALSE	weakly-positioned	TSS｜Enhancer	chr8	131398901	131398901	chr8_130386800_130386964,chr8_130386964_130387014,chr8_130386971_130387080,chr8_130387040_130387240,chr8_130386560_130386657,chr8_130386630_130386821	chr8_130386669_130387069	chr8_130386708_130387207,chr8_130386222_130386708
CPHS000866112	observed	chr8	130387272	130387445	FALSE	well-positioned	TSS｜Enhancer	chr8	131399518	131399518	NA	NA	NA
CPHS000866113	observed	chr8	130388034	130388347	FALSE	asymmetrically-positioned	TSS｜Enhancer	chr8	131400280	131400280	NA	NA	chr8_130387917_130388390
CPHS000866114	observed	chr8	130388597	130389077	FALSE	asymmetrically-positioned	TSS｜Enhancer	chr8	131400843	131400843	chr8_130388700_130388900	chr8_130388576_130388976	chr8_130388601_130388997,chr8_130388997_130389697,chr8_130388390_130388601
CPHS000866115	observed	chr8	130389077	130390258	FALSE	weakly-positioned	Promoter｜Enhancer	chr8	131401323	131401323	chr8_130389239_130389405,chr8_130389940_130390153	chr8_130389132_130389532	chr8_130389812_130390366,chr8_130388997_130389697
CPHS000866116	observed	chr8	130390718	130391464	FALSE	weakly-positioned	Promoter|Enhancer	chr8	131402964	131402964	chr8_130391280_130391440	NA	chr8_130391183_130391507,chr8_130390633_130391183
CPHS000866117	predicted	chr8	130391465	130391965	FALSE	asymmetrically-positioned	Enhancer	chr8	131403711	131403711	NA	NA	chr8_130391507_130391751,chr8_130391751_130392130,chr8_130391183_130391507
CPHS000866118	observed	chr8	130392201	130392502	FALSE	asymmetrically-positioned	Enhancer	chr8	131404447	131404447	NA	NA	chr8_130392272_130393138
CPHS000866119	observed	chr8	130392651	130393024	FALSE	weakly-positioned	Enhancer	chr8	131404897	131404897	chr8_130392663_130392784,chr8_130392756_130392935,chr8_130392800_130392980	NA	chr8_130392272_130393138
CPHS000866120	predicted	chr8	130393025	130393525	FALSE	weakly-positioned	Enhancer	chr8	131405271	131405271	NA	NA	chr8_130393138_130393371,chr8_130392272_130393138
CPHS000866121	predicted	chr8	130394525	130395025	FALSE	weakly-positioned	Enhancer	chr8	131406771	131406771	chr8_130394720_130394779,chr8_130394784_130395230	NA	chr8_130394774_130395344
CPHS000866122	predicted	chr8	130395275	130395775	FALSE	weakly-positioned	Enhancer	chr8	131407521	131407521	chr8_130395287_130395400,chr8_130395400_130395620	chr8_130395319_130395719	chr8_130395344_130395660,chr8_130394774_130395344
CPHS000866123	observed	chr8	130396223	130397270	FALSE	weakly-positioned	Promoter｜Enhancer	chr8	131408469	131408469	chr8_130396360_130396461,chr8_130396600_130396800,chr8_130396840_130397040	chr8_130396485_130396885,chr8_130397018_130397418	chr8_130396447_130397105,chr8_130396017_130396447
CPHS000866124	observed	chr8	130398107	130398925	FALSE	weakly-positioned	Enhancer	chr8	131410353	131410353	chr8_130398520_130398640	NA	chr8_130398281_130398740,chr8_130398765_130398919,chr8_130398051_130398281
CPHS000866125	observed	chr8	130400134	130400326	FALSE	well-positioned	TSS	chr8	131412380	131412380	NA	NA	chr8_130399997_130400540
CPHS000866126	observed	chr8	130401870	130402773	FALSE	weakly-positioned	TSS｜Enhancer	chr8	131414116	131414116	chr8_130401980_130402180,chr8_130402200_130402421,chr8_130402360_130402586	chr8_130401786_130402186	chr8_130402407_130402883,chr8_130401672_130402407
CPHS000866127	observed	chr8	130404134	130405182	FALSE	weakly-positioned	Enhancer	chr8	131416380	131416380	chr8_130404597_130404836,chr8_130404805_130405035,chr8_130405145_130405285	chr8_130404726_130405126	chr8_130404268_130404532,chr8_130404532_130405298,chr8_130404013_130404268
CPHS000866128	observed	chr8	130405182	130405826	FALSE	weakly-positioned	Enhancer	chr8	131417428	131417428	chr8_130405145_130405285	chr8_130405442_130405842	chr8_130405302_130406015,chr8_130404532_130405298
CPHS000866129	observed	chr8	130406088	130406580	FALSE	weakly-positioned	Enhancer	chr8	131418334	131418334	chr8_130406240_130406440	NA	chr8_130406132_130406495
CPHS000866130	observed	chr8	130407146	130407668	FALSE	weakly-positioned	Promoter｜Enhancer	chr8	131419392	131419392	chr8_130407534_130407800	chr8_130407233_130407633	chr8_130407212_130407565,chr8_130407565_130408057,chr8_130406908_130407212
CPHS000866131	observed	chr8	130407668	130408483	FALSE	weakly-positioned	Promoter｜Enhancer	chr8	131419914	131419914	chr8_130407761_130407965,chr8_130408051_130408243,chr8_130407534_130407800	chr8_130407712_130408112	chr8_130408057_130408577,chr8_130407565_130408057
CPHS000866132	observed	chr8	130408814	130409558	FALSE	weakly-positioned	Promoter｜Enhancer	chr8	131421060	131421060	chr8_130409267_130409440	chr8_130409138_130409538,chr8_130408738_130409138	chr8_130409153_130409684
CPHS000866133	observed	chr8	130409558	130410099	FALSE	weakly-positioned	Promoter｜Enhancer	chr8	131421804	131421804	chr8_130409834_130410060	chr8_130409738_130410138	chr8_130409684_130410266,chr8_130409153_130409684
CPHS000866134	observed	chr8	130410386	130410983	FALSE	weakly-positioned	Enhancer	chr8	131422632	131422632	chr8_130410482_130410553,chr8_130410520_130410635,chr8_130410587_130410799	chr8_130410620_130411020	chr8_130410275_130411019
CPHS000866135	predicted	chr8	130410984	130411139	FALSE	well-positioned	Enhancer	chr8	131423230	131423230	NA	chr8_130411023_130411423,chr8_130410620_130411020	chr8_130411121_130411542,chr8_130410275_130411019
CPHS000866136	observed	chr8	130411140	130412465	FALSE	weakly-positioned	Enhancer	chr8	131423386	131423386	chr8_130411180_130411480,chr8_130411393_130411620,chr8_130411620_130411820,chr8_130412240_130412420	chr8_130411585_130411985,chr8_130411023_130411423	chr8_130411542_130412136,chr8_130412171_130412466,chr8_130411121_130411542
CPHS000866137	predicted	chr8	130413216	130413716	FALSE	weakly-positioned	Promoter｜Enhancer	chr8	131425462	131425462	chr8_130413148_130413251,chr8_130413200_130413335	NA	chr8_130413024_130413739
CPHS000866138	observed	chr8	130415746	130416594	FALSE	weakly-positioned	CTCF｜Promoter｜Enhancer	chr8	131427992	131427992	chr8_130416040_130416229,chr8_130416203_130416260,chr8_130416320_130416510	chr8_130415952_130416352,chr8_130416549_130416949	chr8_130415828_130416349,chr8_130416349_130416555,chr8_130416555_130417004
CPHS000866139	observed	chr8	130416594	130417066	FALSE	asymmetrically-positioned	CTCF｜Promoter｜Enhancer	chr8	131428840	131428840	chr8_130416660_130416860	chr8_130416549_130416949	chr8_130417004_130417201,chr8_130416555_130417004
CPHS000866140	observed	chr8	130417066	130418099	FALSE	weakly-positioned	CTCF｜Promoter｜Enhancer	chr8	131429312	131429312	chr8_130417326_130417523,chr8_130417640_130417835,chr8_130417882_130417932	chr8_130417207_130417607,chr8_130417760_130418160	chr8_130417201_130417564,chr8_130417564_130418277,chr8_130417004_130417201
CPHS000866141	observed	chr8	130418605	130418804	FALSE	well-positioned	Promoter｜Enhancer	chr8	131430851	131430851	chr8_130418631_130418755,chr8_130418660_130419100	NA	chr8_130418643_130419421
CPHS000866142	observed	chr8	130418945	130419382	FALSE	weakly-positioned	Promoter｜Enhancer	chr8	131431191	131431191	chr8_130419060_130419280,chr8_130418660_130419100	chr8_130418985_130419385	chr8_130418643_130419421
CPHS000866143	observed	chr8	130419382	130419961	FALSE	asymmetrically-positioned	CTCF｜Promoter｜Enhancer	chr8	131431628	131431628	chr8_130419423_130419680,chr8_130419680_130419843	chr8_130419467_130419867,chr8_130419922_130420322,chr8_130418985_130419385	chr8_130419421_130419951,chr8_130419951_130420685,chr8_130418643_130419421
CPHS000866144	observed	chr8	130419966	130420644	FALSE	weakly-positioned	CTCF｜Promoter｜Enhancer	chr8	131432212	131432212	chr8_130420040_130420540,chr8_130420045_130420252,chr8_130420400_130420568	chr8_130419922_130420322	chr8_130419951_130420685
CPHS000866145	observed	chr8	130420998	130421749	FALSE	weakly-positioned	CTCF｜Enhancer	chr8	131433244	131433244	chr8_130421419_130421630	chr8_130421287_130421687	chr8_130421091_130421940,chr8_130420904_130421091
CPHS000866146	observed	chr8	130422046	130422697	FALSE	weakly-positioned	Promoter｜Enhancer	chr8	131434292	131434292	chr8_130422160_130422439,chr8_130422400_130422562	chr8_130422281_130422681	chr8_130421951_130423194
CPHS000866147	observed	chr8	130422971	130423814	FALSE	weakly-positioned	Enhancer	chr8	131435217	131435217	chr8_130423344_130423412,chr8_130423394_130423533	NA	chr8_130423326_130423598,chr8_130423598_130424059,chr8_130421951_130423194
CPHS000866148	observed	chr8	130423814	130424768	FALSE	weakly-positioned	Enhancer	chr8	131436060	131436060	chr8_130424131_130424258,chr8_130424287_130424506,chr8_130424401_130424664	chr8_130424218_130424618	chr8_130424062_130424748,chr8_130423598_130424059
CPHS000866149	observed	chr8	130425898	130426126	FALSE	well-positioned	TSS｜Enhancer	chr8	131438144	131438144	NA	NA	chr8_130425752_130426197
CPHS000866150	predicted	chr8	130426127	130426231	FALSE	well-positioned	TSS｜Enhancer	chr8	131438373	131438373	NA	NA	chr8_130425752_130426197
CPHS000866151	observed	chr8	130426232	130427526	FALSE	weakly-positioned	TSS｜Enhancer	chr8	131438478	131438478	chr8_130426477_130426606,chr8_130426820_130427060	chr8_130426295_130426695,chr8_130426697_130427097	chr8_130426375_130427253,chr8_130427358_130427613
CPHS000866152	observed	chr8	130427607	130428833	FALSE	weakly-positioned	TSS｜Enhancer	chr8	131439853	131439853	chr8_130428003_130428188,chr8_130428614_130428688	chr8_130427898_130428298	chr8_130427632_130428358,chr8_130428358_130429218,chr8_130427358_130427613
CPHS000866153	observed	chr8	130429494	130430308	FALSE	weakly-positioned	TSS｜Enhancer	chr8	131441740	131441740	chr8_130429692_130429851,chr8_130429780_130429919,chr8_130429834_130430040,chr8_130430155_130430230	chr8_130429744_130430144	chr8_130429715_130430203,chr8_130429305_130429715
CPHS000866154	predicted	chr8	130430309	130430445	FALSE	well-positioned	Promoter｜Enhancer	chr8	131442555	131442555	NA	NA	chr8_130430348_130430734
CPHS000866155	observed	chr8	130430446	130431549	FALSE	weakly-positioned	Promoter｜Enhancer	chr8	131442692	131442692	chr8_130430902_130431152	chr8_130430880_130431280	chr8_130430734_130431508,chr8_130431508_130432383,chr8_130430348_130430734
CPHS000866156	observed	chr8	130431874	130432254	FALSE	weakly-positioned	Promoter｜Enhancer	chr8	131444120	131444120	NA	NA	chr8_130431508_130432383
CPHS000866157	observed	chr8	130432549	130433255	FALSE	weakly-positioned	Promoter｜Enhancer	chr8	131444795	131444795	chr8_130432846_130433083,chr8_130433001_130433174	chr8_130432857_130433257	chr8_130432743_130433311,chr8_130432420_130432743
CPHS000866158	observed	chr8	130433329	130433582	FALSE	well-positioned	Promoter｜Enhancer	chr8	131445575	131445575	chr8_130433404_130433512	chr8_130433314_130433714	chr8_130433311_130433836
CPHS000866159	observed	chr8	130434302	130435217	FALSE	asymmetrically-positioned	Promoter｜Enhancer	chr8	131446548	131446548	chr8_130434593_130434800	chr8_130434496_130434896	chr8_130434449_130434933,chr8_130434933_130435421
CPHS000866160	observed	chr8	130437172	130438910	FALSE	weakly-positioned	Promoter｜Enhancer	chr8	131449418	131449418	chr8_130437688_130437881,chr8_130437749_130438040,chr8_130438099_130438294,chr8_130438267_130438480,chr8_130438643_130438840,chr8_130438855_130439040	chr8_130437581_130437981,chr8_130438108_130438508,chr8_130438523_130438923	chr8_130437490_130438057,chr8_130438057_130438707,chr8_130437138_130437490
CPHS000866161	observed	chr8	130439633	130440195	FALSE	asymmetrically-positioned	Promoter｜Enhancer	chr8	131451879	131451879	chr8_130439680_130439880,chr8_130439760_130440120,chr8_130439987_130440140,chr8_130440160_130440240	chr8_130439588_130439988	chr8_130439925_130440290,chr8_130439527_130439925
CPHS000866162	predicted	chr8	130440946	130441446	FALSE	weakly-positioned	Promoter｜Enhancer	chr8	131453192	131453192	chr8_130441023_130441255,chr8_130441300_130441500,chr8_130440920_130441200	NA	chr8_130441237_130441784,chr8_130440583_130441047
CPHS000866163	observed	chr8	130441656	130442029	FALSE	asymmetrically-positioned	TSS｜Enhancer	chr8	131453902	131453902	chr8_130441831_130441997,chr8_130441575_130441839	chr8_130441540_130441940	chr8_130441784_130442064,chr8_130441237_130441784
CPHS000866164	observed	chr8	130442092	130444419	TRUE	weakly-positioned	TSS｜Enhancer	chr8	131454338	131454338	chr8_130442215_130442460,chr8_130442400_130442660,chr8_130442544_130442878,chr8_130442820_130443044,chr8_130443080_130443200,chr8_130443240_130443480,chr8_130443598_130443847,chr8_130443860_130444120,chr8_130444040_130444303,chr8_130444324_130444432,chr8_130442040_130442332	chr8_130442317_130442717,chr8_130442990_130443390,chr8_130443452_130443852,chr8_130443944_130444344	chr8_130442764_130443310,chr8_130443310_130444466,chr8_130442064_130442764
CPHS000866165	observed	chr8	130444419	130445651	FALSE	weakly-positioned	CTCF｜TSS｜Enhancer	chr8	131456665	131456665	chr8_130444480_130444540,chr8_130444540_130444720,chr8_130444780_130445000,chr8_130444900_130445287,chr8_130445158_130445360,chr8_130445480_130445648,chr8_130445540_130445800,chr8_130444324_130444432	chr8_130444667_130445067,chr8_130445071_130445471	chr8_130444466_130445742,chr8_130443310_130444466
CPHS000866166	observed	chr8	130446725	130446906	FALSE	well-positioned	Enhancer	chr8	131458971	131458971	chr8_130446728_130446918	NA	chr8_130446657_130447083
CPHS000866167	observed	chr8	130446972	130447148	FALSE	well-positioned	Enhancer	chr8	131459218	131459218	chr8_130446940_130447233	NA	chr8_130447083_130447262,chr8_130446657_130447083
CPHS000866168	observed	chr8	130448250	130448687	FALSE	weakly-positioned	Promoter｜Enhancer	chr8	131460496	131460496	chr8_130448258_130448480,chr8_130448340_130448520,chr8_130448499_130448900	chr8_130448216_130448616	chr8_130448136_130448789
CPHS000866169	observed	chr8	130448687	130449753	FALSE	weakly-positioned	Promoter｜Enhancer	chr8	131460933	131460933	chr8_130448938_130449120,chr8_130449320_130449700,chr8_130448499_130448900	chr8_130448811_130449211	chr8_130448789_130449421,chr8_130449703_130450123,chr8_130448136_130448789
CPHS000866170	observed	chr8	130450606	130450781	FALSE	well-positioned	Promoter|Enhancer	chr8	131462852	131462852	chr8_130450620_130450724	NA	chr8_130450610_130451071
CPHS000866171	observed	chr8	130451517	130452326	FALSE	weakly-positioned	Promoter｜Enhancer	chr8	131463763	131463763	chr8_130451760_130451960,chr8_130451940_130452180,chr8_130452290_130452380	chr8_130451886_130452286	chr8_130451668_130451994,chr8_130451994_130452374
CPHS000866172	observed	chr8	130452326	130453281	FALSE	weakly-positioned	Promoter｜Enhancer	chr8	131464572	131464572	chr8_130452480_130452700,chr8_130452880_130453060,chr8_130452290_130452380	chr8_130452605_130453005	chr8_130452439_130452772,chr8_130452772_130453200,chr8_130453221_130454049,chr8_130451994_130452374
CPHS000866173	observed	chr8	130453329	130454143	FALSE	weakly-positioned	Promoter｜Enhancer	chr8	131465575	131465575	chr8_130453529_130453760,chr8_130453659_130453840	chr8_130453462_130453862	chr8_130454049_130454424,chr8_130453221_130454049
CPHS000866174	observed	chr8	130456278	130456769	FALSE	weakly-positioned	Promoter｜Enhancer	chr8	131468524	131468524	chr8_130456365_130456440,chr8_130456440_130456623,chr8_130456500_130456740	chr8_130456320_130456720	chr8_130456087_130456985
CPHS000866175	observed	chr8	130457014	130458226	FALSE	weakly-positioned	Enhancer	chr8	131469260	131469260	chr8_130457277_130457500,chr8_130457540_130457720,chr8_130457700_130457920,chr8_130457940_130458260,chr8_130456840_130457060	chr8_130457187_130457587,chr8_130457617_130458017	chr8_130457171_130458289
CPHS000866176	predicted	chr8	130458227	130458727	FALSE	asymmetrically-positioned	Enhancer	chr8	131470473	131470473	chr8_130457940_130458260	NA	chr8_130458289_130458502,chr8_130458502_130458919,chr8_130457171_130458289
CPHS000866177	observed	chr8	130463227	130463884	FALSE	weakly-positioned	Enhancer	chr8	131475473	131475473	chr8_130463440_130463640,chr8_130463440_130463860,chr8_130463500_130463980	chr8_130463315_130463715	chr8_130463270_130463564,chr8_130463564_130463872,chr8_130463872_130464589,chr8_130462800_130463270
CPHS000866178	observed	chr8	130463884	130465189	FALSE	weakly-positioned	Promoter｜Enhancer	chr8	131476130	131476130	chr8_130464040_130464320,chr8_130464360_130464580,chr8_130464580_130464860,chr8_130464820_130465093,chr8_130465120_130465360,chr8_130463500_130463980	chr8_130464270_130464670,chr8_130464836_130465236	chr8_130464589_130465155,chr8_130465155_130465465,chr8_130463872_130464589
CPHS000866179	observed	chr8	130465271	130466303	FALSE	weakly-positioned	Promoter｜Enhancer	chr8	131477517	131477517	chr8_130465280_130465780,chr8_130465648_130465820,chr8_130465724_130465993,chr8_130465980_130466180,chr8_130466127_130466247,chr8_130465120_130465360	chr8_130465485_130465885,chr8_130465905_130466305	chr8_130465467_130465949,chr8_130465949_130466329,chr8_130465155_130465465
CPHS000866180	observed	chr8	130466303	130466729	FALSE	asymmetrically-positioned	Promoter｜Enhancer	chr8	131478549	131478549	chr8_130466446_130466620	chr8_130466314_130466714,chr8_130465905_130466305	chr8_130466329_130466738,chr8_130465949_130466329
CPHS000866181	observed	chr8	130467534	130467768	FALSE	well-positioned	NA	chr8	131479780	131479780	NA	NA	chr8_130467378_130467838
CPHS000866182	observed	chr8	130468477	130469551	FALSE	weakly-positioned	NA	chr8	131480723	131480723	chr8_130468500_130468620,chr8_130468720_130468804,chr8_130468805_130468914,chr8_130469080_130469420	chr8_130468771_130469171	chr8_130468607_130469043,chr8_130469125_130469481
CPHS000866183	observed	chr8	130469742	130470015	FALSE	well-positioned	NA	chr8	131481988	131481988	chr8_130469820_130470015	NA	chr8_130469580_130470020
CPHS000866184	observed	chr8	130472797	130473095	FALSE	well-positioned	Enhancer	chr8	131485043	131485043	chr8_130472845_130473011	chr8_130472749_130473149	chr8_130472792_130473071
CPHS000866185	predicted	chr8	130473096	130473392	FALSE	asymmetrically-positioned	Enhancer	chr8	131485342	131485342	chr8_130473220_130473380	chr8_130472749_130473149	NA
CPHS000866186	observed	chr8	130473393	130473622	FALSE	well-positioned	NA	chr8	131485639	131485639	NA	NA	NA
CPHS000866187	observed	chr8	130474423	130474846	FALSE	weakly-positioned	Enhancer	chr8	131486669	131486669	chr8_130474499_130474660,chr8_130474360_130474608	chr8_130474429_130474829	chr8_130474313_130474753
CPHS000866188	observed	chr8	130476330	130477146	FALSE	weakly-positioned	Promoter｜Enhancer	chr8	131488576	131488576	chr8_130476523_130476717,chr8_130476774_130476906,chr8_130476860_130477060,chr8_130477080_130477320,chr8_130476200_130476480	chr8_130476778_130477178	chr8_130476874_130477312,chr8_130476201_130476874
CPHS000866189	predicted	chr8	130477147	130477302	FALSE	well-positioned	Enhancer	chr8	131489393	131489393	chr8_130477080_130477320	chr8_130476778_130477178	chr8_130476874_130477312
CPHS000866190	observed	chr8	130477303	130477653	FALSE	asymmetrically-positioned	Enhancer	chr8	131489549	131489549	chr8_130477440_130477785,chr8_130477080_130477320	NA	chr8_130477312_130477688,chr8_130476874_130477312
CPHS000866191	observed	chr8	130477855	130479016	FALSE	weakly-positioned	Enhancer	chr8	131490101	131490101	chr8_130478340_130478540,chr8_130478660_130478851,chr8_130478870_130479100,chr8_130477829_130478014	chr8_130478190_130478590,chr8_130478654_130479054	chr8_130478165_130478572,chr8_130478572_130478886,chr8_130477740_130478165
CPHS000866192	observed	chr8	130479373	130480046	FALSE	weakly-positioned	Enhancer	chr8	131491619	131491619	chr8_130479460_130479700,chr8_130479600_130480060	chr8_130479381_130479781	chr8_130479334_130480056
CPHS000866193	observed	chr8	130480786	130481706	FALSE	weakly-positioned	Enhancer	chr8	131493032	131493032	chr8_130480940_130481180,chr8_130481060_130481340,chr8_130481260_130481480,chr8_130481373_130481540,chr8_130480360_130480880	chr8_130481250_130481650	chr8_130480942_130481969,chr8_130480665_130480928
CPHS000866194	observed	chr8	130482814	130483421	FALSE	weakly-positioned	Promoter｜Enhancer	chr8	131495060	131495060	chr8_130483059_130483280,chr8_130483340_130483680	chr8_130482921_130483321,chr8_130483381_130483781	chr8_130482840_130484267
CPHS000866195	observed	chr8	130483421	130484346	FALSE	weakly-positioned	Promoter｜Enhancer	chr8	131495667	131495667	chr8_130483933_130484140,chr8_130484203_130484397,chr8_130484300_130484500,chr8_130483340_130483680	chr8_130484162_130484562,chr8_130483381_130483781	chr8_130482840_130484267
CPHS000866196	predicted	chr8	130484347	130485347	FALSE	weakly-positioned	Enhancer	chr8	131496593	131496593	chr8_130484763_130484964,chr8_130485080_130485180,chr8_130484203_130484397,chr8_130484300_130484500	chr8_130484162_130484562	chr8_130484564_130485272,chr8_130485272_130485742
CPHS000866197	observed	chr8	130485400	130486077	FALSE	weakly-positioned	Enhancer	chr8	131497646	131497646	chr8_130485465_130485636,chr8_130485660_130485920,chr8_130485740_130485980	NA	chr8_130485742_130486189,chr8_130485272_130485742
CPHS000866198	observed	chr8	130487332	130487637	FALSE	asymmetrically-positioned	Enhancer	chr8	131499578	131499578	chr8_130487400_130487600	chr8_130487322_130487722	chr8_130487369_130487845
CPHS000866199	observed	chr8	130489782	130489932	FALSE	well-positioned	Enhancer	chr8	131502028	131502028	chr8_130489746_130489852	chr8_130489611_130490011	chr8_130489415_130489901
CPHS000866200	observed	chr8	130490835	130493236	FALSE	weakly-positioned	Enhancer	chr8	131503081	131503081	chr8_130491208_130491420,chr8_130491618_130491860,chr8_130492401_130492620,chr8_130492860_130493120	chr8_130491039_130491439,chr8_130491495_130491895,chr8_130492156_130492556,chr8_130492784_130493184	chr8_130490914_130491360,chr8_130491360_130492227,chr8_130492227_130492636,chr8_130492636_130492802,chr8_130492835_130493229,chr8_130493232_130494086,chr8_130490499_130490914
CPHS000866201	observed	chr8	130493591	130493992	FALSE	weakly-positioned	Enhancer	chr8	131505837	131505837	chr8_130493642_130493840	chr8_130493424_130493824	chr8_130493232_130494086
CPHS000866202	observed	chr8	130494550	130494934	FALSE	weakly-positioned	Enhancer	chr8	131506796	131506796	chr8_130494520_130494700	NA	chr8_130494452_130494941
CPHS000866203	observed	chr8	130496772	130496998	FALSE	well-positioned	Enhancer	chr8	131509018	131509018	chr8_130496789_130496951	NA	chr8_130496596_130497120
CPHS000866204	observed	chr8	130497015	130497310	FALSE	well-positioned	Promoter｜Enhancer	chr8	131509261	131509261	chr8_130497200_130497322	NA	chr8_130497120_130497411,chr8_130496596_130497120
CPHS000866205	observed	chr8	130497555	130498084	FALSE	weakly-positioned	Promoter｜Enhancer	chr8	131509801	131509801	chr8_130497798_130498020	chr8_130497701_130498101	chr8_130497698_130498193,chr8_130497426_130497698
CPHS000866206	observed	chr8	130498084	130498476	FALSE	weakly-positioned	Promoter｜Enhancer	chr8	131510330	131510330	chr8_130498140_130498344	chr8_130497701_130498101	chr8_130498193_130498463,chr8_130498463_130498871,chr8_130497698_130498193
CPHS000866207	observed	chr8	130498554	130499989	FALSE	weakly-positioned	Enhancer	chr8	131510800	131510800	chr8_130499220_130499440,chr8_130499500_130499682	chr8_130499105_130499505	chr8_130498871_130499464,chr8_130499464_130500034,chr8_130498463_130498871
CPHS000866208	observed	chr8	130501136	130501262	FALSE	well-positioned	Enhancer	chr8	131513382	131513382	NA	NA	NA
CPHS000866209	observed	chr8	130501543	130502002	FALSE	weakly-positioned	Enhancer	chr8	131513789	131513789	chr8_130501820_130502260	NA	chr8_130501844_130502369,chr8_130501497_130501844
CPHS000866210	observed	chr8	130502077	130502398	FALSE	asymmetrically-positioned	Enhancer	chr8	131514323	131514323	chr8_130501820_130502260	chr8_130502128_130502528	chr8_130501844_130502369
CPHS000866211	observed	chr8	130502988	130504192	FALSE	weakly-positioned	Enhancer	chr8	131515234	131515234	chr8_130503216_130503420,chr8_130503612_130503725,chr8_130503692_130503786,chr8_130503820_130504020,chr8_130503960_130504159	chr8_130503087_130503487,chr8_130503732_130504132	chr8_130503703_130504178,chr8_130504178_130504443,chr8_130502952_130503703
CPHS000866212	observed	chr8	130505644	130505997	FALSE	asymmetrically-positioned	Enhancer	chr8	131517890	131517890	chr8_130505720_130505920	chr8_130505622_130506022	chr8_130505536_130506279
CPHS000866213	observed	chr8	130506293	130506849	FALSE	weakly-positioned	Promoter｜Enhancer	chr8	131518539	131518539	chr8_130506560_130506725	chr8_130506337_130506737	chr8_130506288_130507078
CPHS000866214	predicted	chr8	130507350	130507850	FALSE	weakly-positioned	Enhancer	chr8	131519596	131519596	chr8_130507380_130507540,chr8_130507703_130507842	chr8_130507522_130507922	chr8_130507578_130507990
CPHS000866215	observed	chr8	130509356	130509550	FALSE	well-positioned	Promoter|Enhancer	chr8	131521602	131521602	chr8_130509327_130509520	NA	chr8_130509284_130509577
CPHS000866216	observed	chr8	130511486	130512150	FALSE	weakly-positioned	Promoter｜Enhancer	chr8	131523732	131523732	NA	NA	chr8_130511603_130511859,chr8_130511859_130512115,chr8_130512115_130512574,chr8_130511183_130511518
CPHS000866217	observed	chr8	130512150	130512636	FALSE	weakly-positioned	Promoter｜Enhancer	chr8	131524396	131524396	chr8_130512241_130512440,chr8_130512340_130512620	chr8_130512161_130512561	chr8_130512574_130512731,chr8_130512115_130512574
CPHS000866218	predicted	chr8	130512637	130513137	FALSE	weakly-positioned	Enhancer	chr8	131524883	131524883	NA	NA	chr8_130512767_130513149,chr8_130512574_130512731
CPHS000866219	observed	chr8	130513561	130515085	FALSE	weakly-positioned	Enhancer	chr8	131525807	131525807	chr8_130513935_130514080,chr8_130514012_130514254,chr8_130514140_130514460,chr8_130514340_130514540,chr8_130514620_130514995	chr8_130513795_130514195,chr8_130514240_130514640,chr8_130514746_130515146	chr8_130513640_130514830,chr8_130514830_130515044
CPHS000866220	predicted	chr8	130517086	130517586	FALSE	weakly-positioned	Enhancer	chr8	131529332	131529332	chr8_130517060_130517340	NA	chr8_130517432_130517809,chr8_130516942_130517391
CPHS000866221	observed	chr8	130518263	130518616	FALSE	asymmetrically-positioned	CTCF｜Promoter｜Enhancer	chr8	131530509	131530509	chr8_130518327_130518500	chr8_130518205_130518605	chr8_130518070_130518668
CPHS000866222	observed	chr8	130518616	130519669	FALSE	weakly-positioned	CTCF｜Promoter｜Enhancer	chr8	131530862	131530862	chr8_130518861_130519080,chr8_130519032_130519265,chr8_130519419_130519495,chr8_130519560_130519660	chr8_130518725_130519125	chr8_130518668_130519718,chr8_130518070_130518668
CPHS000866223	predicted	chr8	130519670	130519841	FALSE	well-positioned	Promoter｜Enhancer	chr8	131531916	131531916	NA	NA	chr8_130518668_130519718
CPHS000866224	observed	chr8	130519842	130520511	FALSE	weakly-positioned	Enhancer	chr8	131532088	131532088	chr8_130520369_130520523	NA	chr8_130520371_130520880
CPHS000866225	observed	chr8	130520755	130521759	FALSE	weakly-positioned	Promoter｜Enhancer	chr8	131533001	131533001	chr8_130520960_130521209,chr8_130521121_130521620,chr8_130521220_130521480,chr8_130521513_130521722,chr8_130520577_130520800	chr8_130521096_130521496	chr8_130520880_130521955,chr8_130520371_130520880
CPHS000866226	observed	chr8	130521975	130522245	FALSE	asymmetrically-positioned	CTCF｜Promoter｜Enhancer	chr8	131534221	131534221	NA	chr8_130521824_130522224	chr8_130522235_130522481
CPHS000866227	observed	chr8	130522942	130523448	FALSE	weakly-positioned	CTCF｜Enhancer	chr8	131535188	131535188	chr8_130523120_130523330	chr8_130523186_130523586	chr8_130522879_130523559
CPHS000866228	observed	chr8	130524419	130525210	FALSE	weakly-positioned	Promoter｜Enhancer	chr8	131536665	131536665	chr8_130524451_130524660,chr8_130524677_130525120,chr8_130524893_130525080	chr8_130524730_130525130	chr8_130524214_130525270
CPHS000866229	observed	chr8	130525390	130525763	FALSE	weakly-positioned	Enhancer	chr8	131537636	131537636	chr8_130525496_130525680,chr8_130525707_130525798	chr8_130525390_130525790	chr8_130525270_130525952
CPHS000866230	observed	chr8	130527098	130527404	FALSE	asymmetrically-positioned	Enhancer	chr8	131539344	131539344	chr8_130527340_130527560	chr8_130527215_130527615	chr8_130527195_130527727,chr8_130526871_130527195
CPHS000866231	observed	chr8	130527791	130529147	FALSE	weakly-positioned	CTCF｜Promoter｜Enhancer	chr8	131540037	131540037	chr8_130527898_130528060,chr8_130528060_130528180,chr8_130528435_130528611,chr8_130528762_130528834,chr8_130528847_130528909	chr8_130528314_130528714,chr8_130527753_130528153	chr8_130528266_130528983,chr8_130528983_130529362,chr8_130527727_130528266
CPHS000866232	predicted	chr8	130529648	130530148	FALSE	weakly-positioned	Enhancer	chr8	131541894	131541894	NA	NA	chr8_130529989_130530253,chr8_130529362_130529925
CPHS000866233	observed	chr8	130530590	130531094	FALSE	weakly-positioned	Enhancer	chr8	131542836	131542836	chr8_130530680_130530980	chr8_130530567_130530967	chr8_130530511_130531101
CPHS000866234	observed	chr8	130532236	130532473	FALSE	well-positioned	Enhancer	chr8	131544482	131544482	chr8_130532280_130532453	NA	chr8_130532175_130532578
CPHS000866235	observed	chr8	130533188	130533919	FALSE	weakly-positioned	Enhancer	chr8	131545434	131545434	chr8_130533268_130533500,chr8_130533420_130533648,chr8_130533440_130533820	chr8_130533304_130533704	chr8_130533027_130534008
CPHS000866236	observed	chr8	130535075	130535401	FALSE	asymmetrically-positioned	NA	chr8	131547321	131547321	NA	NA	NA
CPHS000866237	observed	chr8	130536049	130536814	FALSE	weakly-positioned	Enhancer	chr8	131548295	131548295	chr8_130536200_130536512	NA	chr8_130536751_130536971,chr8_130535938_130536751
CPHS000866238	observed	chr8	130537044	130537402	FALSE	asymmetrically-positioned	Enhancer	chr8	131549290	131549290	chr8_130537059_130537220	chr8_130536978_130537378	chr8_130536971_130537483
CPHS000866239	observed	chr8	130537645	130537866	FALSE	well-positioned	Promoter|Enhancer	chr8	131549891	131549891	NA	chr8_130537686_130538086	NA
CPHS000866240	observed	chr8	130538059	130538463	FALSE	asymmetrically-positioned	CTCF｜Enhancer	chr8	131550305	131550305	chr8_130538205_130538361	chr8_130537686_130538086	chr8_130537876_130538481
CPHS000866241	observed	chr8	130538532	130538943	FALSE	weakly-positioned	CTCF｜Enhancer	chr8	131550778	131550778	chr8_130538556_130538655,chr8_130538620_130538824	chr8_130538510_130538910	chr8_130538481_130539050
CPHS000866242	observed	chr8	130540851	130542071	FALSE	weakly-positioned	Promoter｜Enhancer	chr8	131553097	131553097	chr8_130541501_130541700,chr8_130541800_130541980,chr8_130541876_130542200	chr8_130541696_130542096	chr8_130541167_130541687,chr8_130541687_130542058,chr8_130542058_130542651,chr8_130540842_130541167
CPHS000866243	observed	chr8	130542071	130542368	FALSE	well-positioned	Promoter｜Enhancer	chr8	131554317	131554317	chr8_130542096_130542260,chr8_130541876_130542200	chr8_130541696_130542096	chr8_130542058_130542651
CPHS000866244	observed	chr8	130543536	130544406	FALSE	weakly-positioned	Enhancer	chr8	131555782	131555782	chr8_130544120_130544353	NA	chr8_130543814_130544364,chr8_130544364_130544918
CPHS000866245	observed	chr8	130544406	130545084	FALSE	weakly-positioned	Enhancer	chr8	131556652	131556652	chr8_130544580_130544820	chr8_130544507_130544907	chr8_130544918_130545156,chr8_130544364_130544918
CPHS000866246	observed	chr8	130545689	130547824	FALSE	weakly-positioned	Enhancer	chr8	131557935	131557935	chr8_130545920_130546180,chr8_130546965_130547145,chr8_130547780_130547988,chr8_130545660_130545877	chr8_130546061_130546461,chr8_130546905_130547305,chr8_130545558_130545958	chr8_130545966_130546467,chr8_130546467_130546869,chr8_130546869_130547244,chr8_130547615_130547891
CPHS000866247	observed	chr8	130549702	130549985	FALSE	asymmetrically-positioned	Enhancer	chr8	131561948	131561948	chr8_130549751_130549933,chr8_130549860_130550080	NA	chr8_130549866_130550093,chr8_130549217_130549866
CPHS000866248	observed	chr8	130555004	130555431	FALSE	weakly-positioned	Enhancer	chr8	131567250	131567250	chr8_130555048_130555239	NA	chr8_130555064_130555530
CPHS000866249	observed	chr8	130555431	130556368	FALSE	weakly-positioned	Enhancer	chr8	131567677	131567677	chr8_130555745_130555928,chr8_130556060_130556260	chr8_130555612_130556012	chr8_130555530_130556010,chr8_130556010_130556227,chr8_130556261_130556557,chr8_130555064_130555530
CPHS000866250	observed	chr8	130556368	130556938	FALSE	weakly-positioned	Enhancer	chr8	131568614	131568614	NA	NA	chr8_130556605_130556964,chr8_130556261_130556557
CPHS000866251	observed	chr8	130556938	130557735	FALSE	weakly-positioned	Enhancer	chr8	131569184	131569184	chr8_130557260_130557520,chr8_130557560_130557779,chr8_130557680_130557900	chr8_130557128_130557528	chr8_130557124_130557735,chr8_130556605_130556964
CPHS000866252	observed	chr8	130558210	130559161	FALSE	weakly-positioned	Enhancer	chr8	131570456	131570456	chr8_130558260_130558480,chr8_130558541_130558760,chr8_130558755_130558942,chr8_130559141_130559240	chr8_130558543_130558943	chr8_130558688_130559279,chr8_130558163_130558688
CPHS000866253	predicted	chr8	130561412	130561912	FALSE	asymmetrically-positioned	Enhancer	chr8	131573658	131573658	chr8_130561320_130561520	NA	chr8_130561739_130562113,chr8_130561277_130561739
CPHS000866254	observed	chr8	130563944	130565246	FALSE	weakly-positioned	Enhancer	chr8	131576190	131576190	chr8_130564020_130564220,chr8_130564800_130565015,chr8_130565148_130565360	chr8_130564713_130565113	chr8_130564426_130564645,chr8_130564645_130565107,chr8_130565107_130565610
CPHS000866255	observed	chr8	130565246	130566262	FALSE	weakly-positioned	Enhancer	chr8	131577492	131577492	chr8_130565480_130565720,chr8_130565500_130565960,chr8_130565797_130566020,chr8_130565148_130565360	chr8_130565768_130566168	chr8_130565610_130566352,chr8_130565107_130565610
CPHS000866256	observed	chr8	130571464	130571802	FALSE	weakly-positioned	CTCF｜Enhancer	chr8	131583710	131583710	chr8_130571540_130571700,chr8_130571343_130571480	NA	chr8_130571223_130571826
CPHS000866257	observed	chr8	130573726	130574362	FALSE	weakly-positioned	Promoter|Enhancer	chr8	131585972	131585972	chr8_130574017_130574176,chr8_130574146_130574340,chr8_130573700_130573986	NA	chr8_130573973_130574434,chr8_130573689_130573973
CPHS000866258	observed	chr8	130574436	130574642	FALSE	well-positioned	Promoter|Enhancer	chr8	131586682	131586682	chr8_130574432_130574620	NA	chr8_130574434_130574929
CPHS000866259	observed	chr8	130575821	130576210	FALSE	weakly-positioned	NA	chr8	131588067	131588067	chr8_130576070_130576180,chr8_130575603_130575840	chr8_130575887_130576287	chr8_130575925_130576290
CPHS000866260	observed	chr8	130576560	130577814	FALSE	weakly-positioned	Enhancer	chr8	131588806	131588806	chr8_130576680_130576980,chr8_130576960_130577100,chr8_130577140_130577500,chr8_130577335_130577521,chr8_130577720_130577960,chr8_130576500_130576720	chr8_130577241_130577641	chr8_130576772_130577003,chr8_130577003_130577613,chr8_130577723_130578363,chr8_130576290_130576772
CPHS000866261	observed	chr8	130578312	130578572	FALSE	well-positioned	Enhancer	chr8	131590558	131590558	chr8_130578377_130578558,chr8_130578150_130578389	NA	chr8_130578363_130578585,chr8_130577723_130578363
CPHS000866262	observed	chr8	130583265	130583439	FALSE	well-positioned	NA	chr8	131595511	131595511	chr8_130583200_130583540	NA	NA
CPHS000866263	observed	chr8	130584259	130584817	FALSE	weakly-positioned	Enhancer	chr8	131596505	131596505	chr8_130584294_130584780	chr8_130584411_130584811	chr8_130584358_130584779
CPHS000866264	observed	chr8	130585200	130585598	FALSE	weakly-positioned	Enhancer	chr8	131597446	131597446	chr8_130585320_130585405,chr8_130585111_130585342	chr8_130584831_130585231	chr8_130584910_130585555
CPHS000866265	predicted	chr8	130585599	130586349	FALSE	weakly-positioned	Enhancer	chr8	131597845	131597845	chr8_130585654_130585880,chr8_130585840_130586064,chr8_130586040_130586440	NA	chr8_130585647_130586045,chr8_130586045_130586698
CPHS000866266	observed	chr8	130586842	130587665	FALSE	weakly-positioned	Promoter|Enhancer	chr8	131599088	131599088	chr8_130587100_130587300	NA	chr8_130587388_130587786,chr8_130586799_130587388
CPHS000866267	observed	chr8	130588671	130588890	FALSE	well-positioned	NA	chr8	131600917	131600917	chr8_130588720_130588862	NA	chr8_130588656_130588873
CPHS000866268	observed	chr8	130589165	130589616	FALSE	weakly-positioned	NA	chr8	131601411	131601411	chr8_130589100_130589272	NA	chr8_130589142_130589658
CPHS000866269	predicted	chr8	130589867	130590367	FALSE	weakly-positioned	Promoter	chr8	131602113	131602113	chr8_130590080_130590460	NA	chr8_130590020_130590586
CPHS000866270	observed	chr8	130590894	130591673	FALSE	weakly-positioned	Enhancer	chr8	131603140	131603140	chr8_130591000_130591333,chr8_130591420_130591620,chr8_130590820_130591220	chr8_130590825_130591225	chr8_130591153_130591364,chr8_130591628_130592106,chr8_130590739_130591148
CPHS000866271	observed	chr8	130591746	130592421	FALSE	weakly-positioned	Enhancer	chr8	131603992	131603992	chr8_130591920_130592100,chr8_130591697_130591780	chr8_130591804_130592204	chr8_130592106_130592448,chr8_130591628_130592106
CPHS000866272	observed	chr8	130592880	130593442	FALSE	weakly-positioned	Promoter|Enhancer	chr8	131605126	131605126	chr8_130592949_130593018,chr8_130593180_130593380,chr8_130592620_130592900	chr8_130592562_130592962	chr8_130593058_130593671,chr8_130592515_130592943
CPHS000866273	predicted	chr8	130594443	130594943	FALSE	weakly-positioned	Enhancer	chr8	131606689	131606689	chr8_130594480_130594780,chr8_130594340_130594520	NA	chr8_130594481_130594726,chr8_130594833_130595043,chr8_130593915_130594481
CPHS000866274	observed	chr8	130596125	130596456	FALSE	asymmetrically-positioned	Enhancer	chr8	131608371	131608371	chr8_130596380_130596680,chr8_130596020_130596460	chr8_130596336_130596736	chr8_130595612_130596612
CPHS000866275	predicted	chr8	130596457	130596697	FALSE	well-positioned	Enhancer	chr8	131608703	131608703	chr8_130596020_130596460,chr8_130596380_130596680	chr8_130596336_130596736	chr8_130596619_130597467,chr8_130595612_130596612
CPHS000866276	observed	chr8	130596698	130597397	FALSE	weakly-positioned	Enhancer	chr8	131608944	131608944	chr8_130596860_130597080	chr8_130596767_130597167,chr8_130596336_130596736	chr8_130596619_130597467
CPHS000866277	observed	chr8	130597755	130598592	FALSE	weakly-positioned	Promoter|Enhancer	chr8	131610001	131610001	chr8_130598100_130598360	chr8_130598035_130598435	chr8_130597906_130598252
CPHS000866278	observed	chr8	130598918	130600061	FALSE	weakly-positioned	Enhancer	chr8	131611164	131611164	chr8_130598926_130599164,chr8_130599260_130599357,chr8_130599546_130599731	chr8_130599443_130599843	chr8_130599237_130600035,chr8_130598880_130599237
CPHS000866279	observed	chr8	130604077	130605440	FALSE	weakly-positioned	CTCF｜Enhancer	chr8	131616323	131616323	chr8_130604183_130604320,chr8_130604400_130604635,chr8_130604560_130604767,chr8_130604700_130604920,chr8_130604940_130605060,chr8_130604953_130605126,chr8_130605012_130605205,chr8_130605320_130605600	chr8_130604301_130604701,chr8_130604911_130605311,chr8_130605369_130605769	chr8_130604270_130604803,chr8_130604803_130605489,chr8_130603933_130604270
CPHS000866280	observed	chr8	130605440	130605859	FALSE	weakly-positioned	Enhancer	chr8	131617686	131617686	chr8_130605320_130605600	chr8_130605369_130605769	chr8_130605506_130606033,chr8_130604803_130605489
CPHS000866281	observed	chr8	130605945	130606425	FALSE	weakly-positioned	Enhancer	chr8	131618191	131618191	chr8_130606259_130606422	NA	chr8_130606074_130606514,chr8_130605506_130606033
CPHS000866282	predicted	chr8	130607426	130607926	FALSE	weakly-positioned	Promoter|Enhancer	chr8	131619672	131619672	chr8_130607756_130607900	NA	chr8_130607470_130607836,chr8_130606983_130607470
CPHS000866283	observed	chr8	130608323	130608584	FALSE	well-positioned	Promoter|Enhancer	chr8	131620569	131620569	chr8_130608320_130608580	NA	chr8_130608218_130608619
CPHS000866284	observed	chr8	130609271	130609496	FALSE	well-positioned	NA	chr8	131621517	131621517	chr8_130609440_130609620,chr8_130609237_130609360	NA	NA
CPHS000866285	observed	chr8	130610221	130611157	FALSE	asymmetrically-positioned	Enhancer	chr8	131622467	131622467	chr8_130610848_130610976	NA	chr8_130610614_130611231
CPHS000866286	observed	chr8	130611531	130612488	FALSE	weakly-positioned	Enhancer	chr8	131623777	131623777	chr8_130611820_130612040,chr8_130611942_130612180,chr8_130612478_130612568	chr8_130611778_130612178	chr8_130612447_130613390,chr8_130611502_130612384
CPHS000866287	observed	chr8	130613945	130614388	FALSE	weakly-positioned	Enhancer	chr8	131626191	131626191	chr8_130614080_130614260,chr8_130613897_130614072	chr8_130614329_130614729	chr8_130614064_130614425
CPHS000866288	observed	chr8	130614388	130615048	FALSE	asymmetrically-positioned	Enhancer	chr8	131626634	131626634	chr8_130614460_130614660,chr8_130615040_130615260	chr8_130614801_130615201,chr8_130614329_130614729	chr8_130614425_130614867,chr8_130614930_130615338,chr8_130614064_130614425
CPHS000866289	predicted	chr8	130615049	130615494	FALSE	weakly-positioned	Enhancer	chr8	131627295	131627295	chr8_130615040_130615260	chr8_130614801_130615201	chr8_130615338_130616102,chr8_130614930_130615338
CPHS000866290	observed	chr8	130615495	130615975	FALSE	weakly-positioned	Enhancer	chr8	131627741	131627741	chr8_130615620_130615880,chr8_130615860_130615916,chr8_130615494_130615740	NA	chr8_130615338_130616102
CPHS000866291	observed	chr8	130615975	130616774	FALSE	weakly-positioned	Promoter｜Enhancer	chr8	131628221	131628221	chr8_130616012_130616086,chr8_130616220_130616420,chr8_130616540_130616732	NA	chr8_130616146_130616529,chr8_130616529_130616913,chr8_130615338_130616102
CPHS000866292	observed	chr8	130616981	130617777	FALSE	weakly-positioned	Promoter｜Enhancer	chr8	131629227	131629227	chr8_130617028_130617079,chr8_130617400_130617560	chr8_130617267_130617667	chr8_130617134_130617712
CPHS000866293	observed	chr8	130619246	130619617	FALSE	weakly-positioned	NA	chr8	131631492	131631492	NA	chr8_130619154_130619554	chr8_130619581_130619907
CPHS000866294	observed	chr8	130620358	130622217	FALSE	weakly-positioned	Promoter|Enhancer	chr8	131632604	131632604	chr8_130620560_130620835,chr8_130621740_130621920	chr8_130620507_130620907	chr8_130620499_130621167,chr8_130621484_130622139,chr8_130622145_130622715
CPHS000866295	predicted	chr8	130624468	130624968	FALSE	weakly-positioned	Enhancer	chr8	131636714	131636714	chr8_130624700_130624888,chr8_130624920_130625220	NA	chr8_130624668_130624908,chr8_130624187_130624564
CPHS000866296	observed	chr8	130625140	130625504	FALSE	weakly-positioned	Enhancer	chr8	131637386	131637386	chr8_130625400_130625580,chr8_130624920_130625220	NA	chr8_130625237_130625752
CPHS000866297	observed	chr8	130626111	130626313	FALSE	well-positioned	NA	chr8	131638357	131638357	NA	chr8_130625998_130626398	chr8_130626220_130626579
CPHS000866298	observed	chr8	130627444	130627715	FALSE	well-positioned	Enhancer	chr8	131639690	131639690	chr8_130627480_130627700,chr8_130627293_130627483	chr8_130627405_130627805	chr8_130627202_130627877
CPHS000866299	observed	chr8	130628924	130629583	FALSE	weakly-positioned	Enhancer	chr8	131641170	131641170	chr8_130629020_130629203	chr8_130628899_130629299	chr8_130628844_130629570
CPHS000866300	observed	chr8	130632151	130632765	FALSE	weakly-positioned	NA	chr8	131644397	131644397	chr8_130632285_130632482	NA	chr8_130632219_130632598
CPHS000866301	observed	chr8	130633186	130633791	FALSE	weakly-positioned	Enhancer	chr8	131645432	131645432	chr8_130633420_130633620	chr8_130633315_130633715	chr8_130633110_130633828
CPHS000866302	observed	chr8	130634548	130634849	FALSE	asymmetrically-positioned	CTCF｜Enhancer	chr8	131646794	131646794	chr8_130634700_130634880,chr8_130634529_130634720	NA	chr8_130634116_130634949
CPHS000866303	observed	chr8	130635130	130636702	FALSE	weakly-positioned	Promoter｜Enhancer	chr8	131647376	131647376	chr8_130635239_130635302,chr8_130635660_130635840,chr8_130635920_130636140,chr8_130636100_130636320	chr8_130635503_130635903,chr8_130636028_130636428	chr8_130635261_130635953,chr8_130635953_130636443,chr8_130636443_130636517,chr8_130636520_130636866
CPHS000866304	observed	chr8	130636864	130637173	FALSE	weakly-positioned	Enhancer	chr8	131649110	131649110	chr8_130637015_130637182,chr8_130636786_130636980	NA	chr8_130636866_130637366,chr8_130636520_130636866
CPHS000866305	observed	chr8	130638496	130638764	FALSE	well-positioned	Enhancer	chr8	131650742	131650742	NA	NA	NA
CPHS000866306	observed	chr8	130639372	130641674	FALSE	weakly-positioned	Enhancer	chr8	131651618	131651618	chr8_130639380_130639649,chr8_130639460_130640040,chr8_130639680_130639908,chr8_130640000_130640360,chr8_130640554_130640860,chr8_130641023_130641075,chr8_130641029_130641112,chr8_130641240_130641413,chr8_130641380_130641680	chr8_130639713_130640113,chr8_130640410_130640810,chr8_130641267_130641667,chr8_130639239_130639639	chr8_130640235_130641144,chr8_130641144_130641475,chr8_130641475_130641616,chr8_130641616_130642135,chr8_130639255_130640216
CPHS000866307	observed	chr8	130641674	130642085	FALSE	well-positioned	Enhancer	chr8	131653920	131653920	chr8_130641800_130641980,chr8_130641380_130641680	chr8_130641681_130642081	chr8_130641616_130642135
CPHS000866308	observed	chr8	130642085	130642960	FALSE	asymmetrically-positioned	CTCF｜Enhancer	chr8	131654331	131654331	chr8_130642272_130642400,chr8_130642319_130642502,chr8_130642436_130642578,chr8_130642680_130642919	chr8_130642210_130642610	chr8_130642135_130642646,chr8_130642646_130642997,chr8_130641616_130642135
CPHS000866309	observed	chr8	130643262	130643495	FALSE	well-positioned	Enhancer	chr8	131655508	131655508	chr8_130643208_130643338	NA	chr8_130643036_130643691
CPHS000866310	predicted	chr8	130644246	130644746	FALSE	weakly-positioned	Promoter|Enhancer	chr8	131656492	131656492	NA	NA	chr8_130644667_130645205
CPHS000866311	observed	chr8	130646081	130646577	FALSE	weakly-positioned	Enhancer	chr8	131658327	131658327	chr8_130646172_130646420,chr8_130646373_130646540	chr8_130646030_130646430	chr8_130646046_130646640
CPHS000866312	observed	chr8	130647930	130648441	FALSE	asymmetrically-positioned	Enhancer	chr8	131660176	131660176	chr8_130647920_130648220	NA	chr8_130648260_130648706,chr8_130647848_130648210
CPHS000866313	observed	chr8	130649219	130650430	FALSE	weakly-positioned	Promoter｜Enhancer	chr8	131661465	131661465	chr8_130649640_130649881,chr8_130649940_130650059,chr8_130650034_130650108,chr8_130650180_130650420,chr8_130650400_130650520	chr8_130649599_130649999	chr8_130649360_130650281,chr8_130650281_130650505,chr8_130649086_130649360
CPHS000866314	observed	chr8	130650430	130651919	FALSE	weakly-positioned	Promoter｜Enhancer	chr8	131662676	131662676	chr8_130650479_130650520,chr8_130650597_130650800,chr8_130650800_130650966,chr8_130650921_130650978,chr8_130651115_130651341,chr8_130651340_130651580,chr8_130651651_130651827,chr8_130650400_130650520	chr8_130650510_130650910,chr8_130650997_130651397,chr8_130651492_130651892	chr8_130650529_130650821,chr8_130650828_130651920,chr8_130650281_130650505
CPHS000866315	observed	chr8	130652399	130652608	FALSE	well-positioned	Promoter｜Enhancer	chr8	131664645	131664645	chr8_130652369_130652546	NA	chr8_130652271_130652700
CPHS000866316	observed	chr8	130656045	130656227	FALSE	well-positioned	NA	chr8	131668291	131668291	NA	chr8_130655784_130656184	chr8_130656100_130656342
CPHS000866317	predicted	chr8	130656978	130657478	FALSE	weakly-positioned	NA	chr8	131669224	131669224	chr8_130657320_130657520	NA	chr8_130657401_130657917,chr8_130656879_130657304
CPHS000866318	observed	chr8	130659165	130659766	FALSE	weakly-positioned	Enhancer	chr8	131671411	131671411	chr8_130659475_130659660	chr8_130659365_130659765	chr8_130659341_130659772,chr8_130659027_130659341
CPHS000866319	observed	chr8	130659766	130660099	FALSE	asymmetrically-positioned	Enhancer	chr8	131672012	131672012	chr8_130659782_130659940	NA	chr8_130659772_130660158,chr8_130659341_130659772
CPHS000866320	observed	chr8	130660956	130661269	FALSE	asymmetrically-positioned	NA	chr8	131673202	131673202	chr8_130660943_130661100	NA	chr8_130660704_130661162
CPHS000866321	observed	chr8	130662311	130663549	FALSE	weakly-positioned	NA	chr8	131674557	131674557	chr8_130662460_130662700,chr8_130663240_130663500	NA	chr8_130662357_130662955,chr8_130663078_130663428,chr8_130663501_130663889,chr8_130661912_130662357
CPHS000866322	observed	chr8	130663840	130664108	FALSE	asymmetrically-positioned	NA	chr8	131676086	131676086	NA	NA	chr8_130663889_130664178,chr8_130663501_130663889
CPHS000866323	observed	chr8	130664112	130664468	FALSE	asymmetrically-positioned	NA	chr8	131676358	131676358	NA	NA	chr8_130663889_130664178
CPHS000866324	observed	chr8	130666218	130666582	FALSE	asymmetrically-positioned	Promoter|Enhancer	chr8	131678464	131678464	chr8_130666360_130666452	chr8_130666210_130666610	chr8_130665713_130666520
CPHS000866325	observed	chr8	130668809	130669270	FALSE	weakly-positioned	Promoter|Enhancer	chr8	131681055	131681055	chr8_130669020_130669183	chr8_130668953_130669353	NA
CPHS000866326	observed	chr8	130670049	130670566	FALSE	weakly-positioned	NA	chr8	131682295	131682295	chr8_130669999_130670165	NA	chr8_130670356_130670713,chr8_130669855_130670356
CPHS000866327	observed	chr8	130671321	130671619	FALSE	asymmetrically-positioned	Promoter｜Enhancer	chr8	131683567	131683567	chr8_130671377_130671560,chr8_130671277_130671358	chr8_130671285_130671685	chr8_130671105_130671813
CPHS000866328	observed	chr8	130672007	130673925	FALSE	weakly-positioned	Promoter｜Enhancer	chr8	131684253	131684253	chr8_130672161_130672360,chr8_130672652_130672760,chr8_130672867_130673080,chr8_130673153_130673360,chr8_130673531_130673596,chr8_130673560_130673800	chr8_130672809_130673209	chr8_130672463_130672690,chr8_130672690_130673490,chr8_130673490_130673716,chr8_130673716_130674088,chr8_130671825_130672463
CPHS000866329	observed	chr8	130675266	130676148	TRUE	weakly-positioned	CTCF｜Promoter｜Enhancer	chr8	131687512	131687512	chr8_130675423_130675529,chr8_130675619_130675798	chr8_130675565_130675965	chr8_130675298_130676158
CPHS000866330	observed	chr8	130677334	130677504	FALSE	well-positioned	CTCF	chr8	131689580	131689580	NA	NA	chr8_130677478_130678034,chr8_130676919_130677453
CPHS000866331	predicted	chr8	130677505	130678005	FALSE	weakly-positioned	CTCF	chr8	131689751	131689751	chr8_130677700_130678260,chr8_130677720_130677906	chr8_130677646_130678046	chr8_130677478_130678034
CPHS000866332	observed	chr8	130680087	130680895	FALSE	weakly-positioned	Promoter｜Enhancer	chr8	131692333	131692333	chr8_130680142_130680276,chr8_130680440_130680640	chr8_130680345_130680745	chr8_130680741_130681364,chr8_130679969_130680725
CPHS000866333	observed	chr8	130680895	130681478	FALSE	asymmetrically-positioned	Promoter｜Enhancer	chr8	131693141	131693141	chr8_130681100_130681261	chr8_130680958_130681358	chr8_130681364_130681687,chr8_130680741_130681364
CPHS000866334	predicted	chr8	130681479	130681687	FALSE	well-positioned	CTCF｜Enhancer	chr8	131693725	131693725	NA	NA	chr8_130681364_130681687
CPHS000866335	observed	chr8	130681688	130682460	FALSE	weakly-positioned	CTCF｜Promoter｜Enhancer	chr8	131693934	131693934	chr8_130681766_130682075,chr8_130681971_130682140,chr8_130682020_130682300,chr8_130682360_130682463	chr8_130681845_130682245	chr8_130681713_130682428,chr8_130682428_130683430
CPHS000866336	observed	chr8	130682460	130683374	FALSE	weakly-positioned	CTCF｜Promoter｜Enhancer	chr8	131694706	131694706	chr8_130682598_130682780,chr8_130682679_130682983,chr8_130682843_130682982,chr8_130682921_130683260,chr8_130682360_130682463	chr8_130682598_130682998	chr8_130682428_130683430
CPHS000866337	observed	chr8	130684035	130684640	FALSE	weakly-positioned	Enhancer	chr8	131696281	131696281	chr8_130684220_130684441	chr8_130684095_130684495	chr8_130684176_130684667,chr8_130683810_130684176
CPHS000866338	observed	chr8	130685425	130685775	FALSE	asymmetrically-positioned	Enhancer	chr8	131697671	131697671	chr8_130685565_130685766	NA	chr8_130685316_130686013
CPHS000866339	observed	chr8	130686232	130686887	FALSE	weakly-positioned	Enhancer	chr8	131698478	131698478	chr8_130686507_130686713	chr8_130686403_130686803	chr8_130686246_130686894
CPHS000866340	predicted	chr8	130687138	130687638	FALSE	weakly-positioned	Enhancer	chr8	131699384	131699384	chr8_130687474_130687640	NA	chr8_130687233_130687779
CPHS000866341	predicted	chr8	130689138	130689638	FALSE	weakly-positioned	NA	chr8	131701384	131701384	chr8_130689540_130689920	NA	chr8_130689300_130689695
CPHS000866342	observed	chr8	130690155	130690395	FALSE	asymmetrically-positioned	NA	chr8	131702401	131702401	NA	NA	chr8_130690235_130690543
CPHS000866343	observed	chr8	130691729	130693014	FALSE	weakly-positioned	Enhancer	chr8	131703975	131703975	chr8_130692101_130692160,chr8_130692260_130692480,chr8_130692320_130692725	chr8_130692197_130692597	chr8_130691732_130692036,chr8_130692036_130692816
CPHS000866344	observed	chr8	130693183	130694113	FALSE	weakly-positioned	Promoter|Enhancer	chr8	131705429	131705429	NA	NA	chr8_130693218_130693495,chr8_130693495_130694126
CPHS000866345	predicted	chr8	130694114	130694614	FALSE	weakly-positioned	Promoter|Enhancer	chr8	131706360	131706360	NA	NA	chr8_130693495_130694126
CPHS000866346	observed	chr8	130698713	130699127	FALSE	asymmetrically-positioned	Promoter｜Enhancer	chr8	131710959	131710959	chr8_130698859_130699056	chr8_130698806_130699206	chr8_130698717_130699233
CPHS000866347	observed	chr8	130701512	130702248	FALSE	weakly-positioned	Enhancer	chr8	131713758	131713758	chr8_130701690_130701869,chr8_130701780_130701980,chr8_130701960_130702118	chr8_130701737_130702137	chr8_130701608_130702193
CPHS000866348	observed	chr8	130706685	130707154	FALSE	weakly-positioned	Promoter	chr8	131718931	131718931	NA	NA	chr8_130706961_130707437
CPHS000866349	observed	chr8	130710466	130711127	FALSE	weakly-positioned	Promoter|Enhancer	chr8	131722712	131722712	NA	NA	chr8_130710492_130710855,chr8_130710855_130711197,chr8_130710174_130710492
CPHS000866350	observed	chr8	130712147	130712813	FALSE	weakly-positioned	NA	chr8	131724393	131724393	chr8_130712200_130712400	NA	chr8_130711899_130712617
CPHS000866351	observed	chr8	130713191	130713610	FALSE	weakly-positioned	NA	chr8	131725437	131725437	chr8_130713380_130713600	NA	chr8_130713382_130713649
CPHS000866352	observed	chr8	130716175	130716557	FALSE	weakly-positioned	NA	chr8	131728421	131728421	chr8_130716522_130716664	NA	chr8_130716303_130716740,chr8_130715942_130716255
CPHS000866353	observed	chr8	130720278	130721023	FALSE	weakly-positioned	NA	chr8	131732524	131732524	chr8_130720617_130720700,chr8_130720237_130720349	chr8_130720508_130720908	chr8_130720433_130721016,chr8_130721016_130721363,chr8_130720136_130720433
CPHS000866354	observed	chr8	130721168	130722098	FALSE	weakly-positioned	CTCF	chr8	131733414	131733414	chr8_130721592_130721821	NA	chr8_130721363_130721869,chr8_130721016_130721363
CPHS000866355	observed	chr8	130726999	130727970	FALSE	weakly-positioned	CTCF｜Promoter｜Enhancer	chr8	131739245	131739245	chr8_130727060_130727240,chr8_130727240_130727300,chr8_130727377_130727580,chr8_130727680_130727890,chr8_130727826_130727972	chr8_130727271_130727671	chr8_130727915_130728861,chr8_130726957_130727915
CPHS000866356	observed	chr8	130727970	130728852	FALSE	asymmetrically-positioned	Promoter｜Enhancer	chr8	131740216	131740216	chr8_130728080_130728260,chr8_130728465_130728539,chr8_130728598_130728800,chr8_130727826_130727972	chr8_130727996_130728396,chr8_130728521_130728921	chr8_130727915_130728861
CPHS000866357	observed	chr8	130729161	130729714	FALSE	weakly-positioned	Enhancer	chr8	131741407	131741407	chr8_130729424_130729579,chr8_130728942_130729166	NA	chr8_130728861_130729404
CPHS000866358	observed	chr8	130730990	130731638	FALSE	weakly-positioned	Enhancer	chr8	131743236	131743236	chr8_130731420_130731598	chr8_130731260_130731660	chr8_130731132_130731865,chr8_130730784_130731132
CPHS000866359	observed	chr8	130733022	130733473	FALSE	asymmetrically-positioned	NA	chr8	131745268	131745268	NA	NA	chr8_130733386_130733696
CPHS000866360	predicted	chr8	130733474	130733974	FALSE	weakly-positioned	Enhancer	chr8	131745720	131745720	NA	NA	chr8_130733696_130734064,chr8_130733386_130733696
CPHS000866361	observed	chr8	130734161	130734396	FALSE	well-positioned	Enhancer	chr8	131746407	131746407	chr8_130734145_130734263	NA	chr8_130734064_130734403
CPHS000866362	observed	chr8	130736840	130737321	FALSE	weakly-positioned	NA	chr8	131749086	131749086	NA	NA	NA
CPHS000866363	observed	chr8	130738116	130738860	FALSE	asymmetrically-positioned	Enhancer	chr8	131750362	131750362	chr8_130738300_130738460,chr8_130738400_130738460,chr8_130738638_130738806,chr8_130738808_130738892	NA	chr8_130738360_130738849
CPHS000866364	observed	chr8	130739816	130740906	FALSE	weakly-positioned	NA	chr8	131752062	131752062	chr8_130739980_130740120,chr8_130740100_130740240,chr8_130740394_130740578	chr8_130739826_130740226	chr8_130740181_130740615,chr8_130739626_130740181
CPHS000866365	observed	chr8	130743026	130744247	FALSE	weakly-positioned	Enhancer	chr8	131755272	131755272	chr8_130743293_130743500,chr8_130743480_130743880,chr8_130743700_130743900,chr8_130744064_130744114	chr8_130743615_130744015	chr8_130743328_130744016,chr8_130742805_130743196
CPHS000866366	observed	chr8	130746885	130747057	FALSE	well-positioned	NA	chr8	131759131	131759131	chr8_130746875_130747067	chr8_130746642_130747042	NA
CPHS000866367	observed	chr8	130747165	130747364	FALSE	well-positioned	Promoter|Enhancer	chr8	131759411	131759411	chr8_130747100_130747240	NA	NA
CPHS000866368	predicted	chr8	130747615	130748115	FALSE	weakly-positioned	Promoter|Enhancer	chr8	131759861	131759861	NA	NA	chr8_130747610_130748031
CPHS000866369	observed	chr8	130749027	130750409	TRUE	weakly-positioned	Enhancer	chr8	131761273	131761273	chr8_130749599_130749900,chr8_130749740_130749940,chr8_130750063_130750149,chr8_130750260_130750310,chr8_130750364_130750461	chr8_130749174_130749574,chr8_130749656_130750056	chr8_130749293_130750129,chr8_130750165_130750492,chr8_130748807_130749293
CPHS000866370	predicted	chr8	130750660	130751160	FALSE	weakly-positioned	Promoter|Enhancer	chr8	131762906	131762906	NA	NA	NA
CPHS000866371	observed	chr8	130751163	130751712	FALSE	weakly-positioned	Promoter|Enhancer	chr8	131763409	131763409	NA	chr8_130751444_130751844	chr8_130751193_130751459
CPHS000866372	predicted	chr8	130752213	130753213	FALSE	weakly-positioned	Promoter	chr8	131764459	131764459	NA	NA	chr8_130752303_130752728,chr8_130753059_130753393
CPHS000866373	observed	chr8	130753463	130753984	FALSE	weakly-positioned	Promoter|Enhancer	chr8	131765709	131765709	chr8_130753920_130754200	chr8_130753513_130753913	chr8_130753506_130754244
CPHS000866374	observed	chr8	130755791	130755975	FALSE	well-positioned	Promoter|Enhancer	chr8	131768037	131768037	chr8_130755902_130755976	chr8_130755935_130756335	chr8_130755732_130756115
CPHS000866375	observed	chr8	130757599	130758019	FALSE	weakly-positioned	Promoter|Enhancer	chr8	131769845	131769845	NA	NA	NA
CPHS000866376	predicted	chr8	130758770	130759270	FALSE	weakly-positioned	Enhancer	chr8	131771016	131771016	chr8_130758682_130758798	NA	chr8_130758657_130759291
CPHS000866377	observed	chr8	130760138	130760968	FALSE	weakly-positioned	Promoter｜Enhancer	chr8	131772384	131772384	chr8_130760187_130760255,chr8_130760320_130760483,chr8_130760399_130760580,chr8_130760720_130760920	chr8_130760255_130760655	chr8_130760117_130760947
CPHS000866378	observed	chr8	130761052	130761780	FALSE	weakly-positioned	Promoter｜Enhancer	chr8	131773298	131773298	chr8_130761173_130761340,chr8_130761224_130761760,chr8_130761260_130761503	chr8_130761059_130761459	chr8_130761582_130761963,chr8_130760975_130761582
CPHS000866379	observed	chr8	130761780	130762770	FALSE	weakly-positioned	Promoter｜Enhancer	chr8	131774026	131774026	chr8_130761800_130762040,chr8_130762062_130762320,chr8_130762320_130762550	chr8_130762277_130762677	chr8_130761963_130762742,chr8_130762742_130763345,chr8_130761582_130761963
CPHS000866380	observed	chr8	130762770	130763330	FALSE	asymmetrically-positioned	Promoter｜Enhancer	chr8	131775016	131775016	chr8_130762818_130763021	chr8_130762783_130763183	chr8_130762742_130763345
CPHS000866381	observed	chr8	130763469	130763836	FALSE	asymmetrically-positioned	Promoter｜Enhancer	chr8	131775715	131775715	chr8_130763600_130763800	chr8_130763460_130763860	chr8_130763472_130763861
CPHS000866382	observed	chr8	130763942	130765324	FALSE	weakly-positioned	Enhancer	chr8	131776188	131776188	chr8_130764080_130764308,chr8_130764300_130764540,chr8_130764640_130764800,chr8_130764820_130765060	chr8_130764021_130764421,chr8_130764518_130764918	chr8_130764274_130764532,chr8_130764532_130765468,chr8_130763861_130764274
CPHS000866383	observed	chr8	130766275	130766550	FALSE	well-positioned	Promoter|Enhancer	chr8	131778521	131778521	chr8_130766312_130766520	chr8_130766318_130766718	chr8_130766231_130766599
CPHS000866384	predicted	chr8	130766551	130767051	FALSE	asymmetrically-positioned	Promoter|Enhancer	chr8	131778797	131778797	NA	chr8_130766318_130766718	chr8_130766231_130766599
CPHS000866385	observed	chr8	130767696	130768022	FALSE	asymmetrically-positioned	Enhancer	chr8	131779942	131779942	chr8_130767820_130768020	NA	chr8_130767679_130768054
CPHS000866386	observed	chr8	130768194	130768861	FALSE	weakly-positioned	Enhancer	chr8	131780440	131780440	chr8_130768340_130768660,chr8_130768660_130768880	chr8_130768427_130768827	chr8_130768423_130769052
CPHS000866387	observed	chr8	130769209	130769720	FALSE	weakly-positioned	Enhancer	chr8	131781455	131781455	chr8_130769648_130769842	chr8_130769203_130769603	chr8_130769691_130770136,chr8_130769090_130769688
CPHS000866388	observed	chr8	130770179	130770864	FALSE	asymmetrically-positioned	Enhancer	chr8	131782425	131782425	chr8_130770293_130770494,chr8_130770630_130770812	chr8_130770481_130770881,chr8_130770059_130770459	chr8_130770388_130770915,chr8_130770168_130770388
CPHS000866389	observed	chr8	130771152	130771400	FALSE	well-positioned	Enhancer	chr8	131783398	131783398	chr8_130771232_130771400	NA	chr8_130771025_130771403
CPHS000866390	observed	chr8	130773263	130774294	FALSE	weakly-positioned	Promoter|Enhancer	chr8	131785509	131785509	chr8_130773640_130773880	NA	NA
CPHS000866391	observed	chr8	130777116	130777758	FALSE	weakly-positioned	Promoter|Enhancer	chr8	131789362	131789362	chr8_130777305_130777380	NA	chr8_130777188_130777378,chr8_130777572_130777956,chr8_130776782_130777161
CPHS000866392	observed	chr8	130777808	130778150	FALSE	asymmetrically-positioned	Promoter|Enhancer	chr8	131790054	131790054	NA	NA	chr8_130777956_130778241,chr8_130777572_130777956
CPHS000866393	observed	chr8	130778150	130779161	FALSE	weakly-positioned	Promoter|Enhancer	chr8	131790396	131790396	chr8_130778455_130778800,chr8_130778912_130779033	NA	chr8_130778241_130778472,chr8_130778472_130778878,chr8_130777956_130778241
CPHS000866394	observed	chr8	130779592	130780198	FALSE	weakly-positioned	NA	chr8	131791838	131791838	chr8_130779940_130780120,chr8_130779586_130779760	chr8_130779830_130780230	chr8_130779853_130780172,chr8_130779291_130779664
CPHS000866395	observed	chr8	130780523	130780877	FALSE	asymmetrically-positioned	Enhancer	chr8	131792769	131792769	chr8_130780420_130780660	chr8_130780367_130780767	chr8_130780706_130781066,chr8_130780327_130780706
CPHS000866396	observed	chr8	130782813	130783037	FALSE	well-positioned	NA	chr8	131795059	131795059	NA	NA	chr8_130782910_130783127
CPHS000866397	observed	chr8	130783241	130783649	FALSE	weakly-positioned	Promoter|Enhancer	chr8	131795487	131795487	NA	chr8_130783219_130783619	chr8_130783385_130783827
CPHS000866398	observed	chr8	130783930	130784308	FALSE	asymmetrically-positioned	NA	chr8	131796176	131796176	NA	NA	chr8_130783827_130784515
CPHS000866399	observed	chr8	130785376	130786076	FALSE	weakly-positioned	Enhancer	chr8	131797622	131797622	chr8_130785713_130785799,chr8_130785776_130785980	chr8_130785651_130786051	chr8_130785660_130785951,chr8_130785246_130785631
CPHS000866400	observed	chr8	130787409	130787712	FALSE	asymmetrically-positioned	Promoter|Enhancer	chr8	131799655	131799655	NA	NA	chr8_130787361_130788009
CPHS000866401	observed	chr8	130788949	130789529	FALSE	asymmetrically-positioned	Enhancer	chr8	131801195	131801195	chr8_130789076_130789127,chr8_130789220_130789400	NA	chr8_130789073_130789522
CPHS000866402	observed	chr8	130789743	130790057	FALSE	asymmetrically-positioned	Enhancer	chr8	131801989	131801989	chr8_130789808_130790018,chr8_130790040_130790160	NA	chr8_130789603_130790232
CPHS000866403	observed	chr8	130790968	130792225	FALSE	weakly-positioned	Promoter|Enhancer	chr8	131803214	131803214	chr8_130791180_130791520,chr8_130791500_130791740,chr8_130791720_130791895	NA	chr8_130791331_130791563,chr8_130791581_130791905,chr8_130791905_130792447,chr8_130790831_130791085
CPHS000866404	predicted	chr8	130792726	130793226	FALSE	weakly-positioned	Promoter|Enhancer	chr8	131804972	131804972	chr8_130792812_130793160	NA	chr8_130792655_130793419
CPHS000866405	predicted	chr8	130793476	130793976	FALSE	weakly-positioned	Promoter|Enhancer	chr8	131805722	131805722	NA	NA	chr8_130793963_130794272
CPHS000866406	observed	chr8	130794062	130794349	FALSE	well-positioned	Promoter|Enhancer	chr8	131806308	131806308	chr8_130794120_130794216	NA	chr8_130793963_130794272
CPHS000866407	observed	chr8	130795718	130796246	FALSE	weakly-positioned	Enhancer	chr8	131807964	131807964	chr8_130795845_130796040,chr8_130796020_130796140	chr8_130796171_130796571	chr8_130795641_130796349
CPHS000866408	observed	chr8	130796246	130797101	FALSE	weakly-positioned	CTCF｜Enhancer	chr8	131808492	131808492	chr8_130796440_130796660,chr8_130796884_130797040	chr8_130796171_130796571	chr8_130796349_130796714,chr8_130796714_130797128,chr8_130795641_130796349
CPHS000866409	observed	chr8	130798413	130798555	FALSE	well-positioned	NA	chr8	131810659	131810659	chr8_130798480_130798660	NA	chr8_130798410_130798625
CPHS000866410	predicted	chr8	130799806	130800306	FALSE	asymmetrically-positioned	NA	chr8	131812052	131812052	chr8_130799907_130800000,chr8_130800100_130800299,chr8_130799648_130799840	NA	chr8_130799488_130799902
CPHS000866411	observed	chr8	130800345	130800648	FALSE	asymmetrically-positioned	Promoter	chr8	131812591	131812591	chr8_130800440_130800720	NA	chr8_130800363_130800840
CPHS000866412	observed	chr8	130800772	130801477	FALSE	weakly-positioned	NA	chr8	131813018	131813018	chr8_130801017_130801182,chr8_130801100_130801260	NA	chr8_130800845_130801330,chr8_130800363_130800840
CPHS000866413	observed	chr8	130802418	130803269	FALSE	weakly-positioned	CTCF｜Enhancer	chr8	131814664	131814664	chr8_130802700_130802880,chr8_130802945_130803197	chr8_130802586_130802986	chr8_130803151_130804349,chr8_130802351_130803146
CPHS000866414	observed	chr8	130803269	130804200	FALSE	weakly-positioned	CTCF｜Enhancer	chr8	131815515	131815515	chr8_130803380_130803980,chr8_130803580_130803820,chr8_130803860_130804200	NA	chr8_130803151_130804349
CPHS000866415	observed	chr8	130804570	130804825	FALSE	asymmetrically-positioned	Enhancer	chr8	131816816	131816816	chr8_130804594_130804760	NA	NA
CPHS000866416	observed	chr8	130805590	130806304	FALSE	weakly-positioned	Promoter|Enhancer	chr8	131817836	131817836	chr8_130805680_130806360,chr8_130805738_130805939,chr8_130806097_130806293	NA	chr8_130805667_130806406
CPHS000866417	predicted	chr8	130807305	130807805	FALSE	weakly-positioned	Promoter|Enhancer	chr8	131819551	131819551	NA	NA	chr8_130807166_130807465
CPHS000866418	observed	chr8	130808364	130809348	FALSE	weakly-positioned	Promoter｜Enhancer	chr8	131820610	131820610	chr8_130808520_130808740,chr8_130808814_130809061,chr8_130809020_130809260,chr8_130808260_130808500	chr8_130808836_130809236	chr8_130808368_130808710,chr8_130808710_130809511
CPHS000866419	observed	chr8	130809765	130810588	FALSE	weakly-positioned	CTCF｜Promoter｜Enhancer	chr8	131822011	131822011	chr8_130809840_130810060,chr8_130810140_130810420	chr8_130810080_130810480,chr8_130809651_130810051	chr8_130810212_130810507,chr8_130809511_130810212
CPHS000866420	observed	chr8	130810691	130811607	FALSE	weakly-positioned	CTCF｜Promoter｜Enhancer	chr8	131822937	131822937	chr8_130810949_130811139,chr8_130810685_130810802	chr8_130810927_130811327	chr8_130810766_130811577,chr8_130811587_130812031
CPHS000866421	observed	chr8	130811638	130811923	FALSE	asymmetrically-positioned	Promoter|Enhancer	chr8	131823884	131823884	NA	NA	chr8_130811587_130812031
CPHS000866422	observed	chr8	130812151	130812294	FALSE	well-positioned	Promoter|Enhancer	chr8	131824397	131824397	NA	NA	chr8_130812138_130812655
CPHS000866423	observed	chr8	130815642	130816106	FALSE	weakly-positioned	Promoter|Enhancer	chr8	131827888	131827888	chr8_130816041_130816300	NA	chr8_130815723_130816088
CPHS000866424	observed	chr8	130816958	130817123	FALSE	well-positioned	Enhancer	chr8	131829204	131829204	NA	NA	chr8_130816917_130817598
CPHS000866425	observed	chr8	130818189	130818867	FALSE	weakly-positioned	Promoter|Enhancer	chr8	131830435	131830435	chr8_130818280_130818454,chr8_130818360_130818953,chr8_130818570_130818820	NA	chr8_130818504_130818993,chr8_130818092_130818495
CPHS000866426	predicted	chr8	130820618	130821118	FALSE	weakly-positioned	Promoter|Enhancer	chr8	131832864	131832864	chr8_130820980_130821160	NA	chr8_130820960_130821179,chr8_130820553_130820756
CPHS000866427	observed	chr8	130821734	130821978	FALSE	well-positioned	NA	chr8	131833980	131833980	NA	chr8_130821405_130821805	NA
CPHS000866428	observed	chr8	130822929	130824066	FALSE	weakly-positioned	Promoter|Enhancer	chr8	131835175	131835175	chr8_130823200_130823440,chr8_130823280_130823600	chr8_130823090_130823490	chr8_130823042_130823326,chr8_130823326_130823948,chr8_130824038_130824413,chr8_130822778_130823042
CPHS000866429	observed	chr8	130824404	130824710	FALSE	asymmetrically-positioned	NA	chr8	131836650	131836650	chr8_130824460_130824680	NA	chr8_130824038_130824413
CPHS000866430	predicted	chr8	130825211	130825711	FALSE	weakly-positioned	Enhancer	chr8	131837457	131837457	chr8_130825460_130825680	chr8_130825297_130825697	chr8_130825673_130826032,chr8_130825102_130825660
CPHS000866431	observed	chr8	130827999	130829225	FALSE	weakly-positioned	Promoter	chr8	131840245	131840245	chr8_130828220_130828304,chr8_130828430_130828600,chr8_130828771_130828874,chr8_130829028_130829181	NA	chr8_130828204_130828719,chr8_130828823_130829310,chr8_130827917_130828156
CPHS000866432	predicted	chr8	130829726	130830726	FALSE	weakly-positioned	Promoter	chr8	131841972	131841972	NA	NA	chr8_130830228_130830572
CPHS000866433	observed	chr8	130832384	130832877	FALSE	weakly-positioned	NA	chr8	131844630	131844630	NA	NA	NA
CPHS000866434	observed	chr8	130834120	130834431	FALSE	asymmetrically-positioned	NA	chr8	131846366	131846366	NA	NA	chr8_130834173_130834455
CPHS000866435	predicted	chr8	130834932	130835432	FALSE	weakly-positioned	NA	chr8	131847178	131847178	chr8_130834940_130835102,chr8_130835080_130835340	NA	chr8_130834534_130835519
CPHS000866436	predicted	chr8	130837932	130838432	FALSE	weakly-positioned	NA	chr8	131850178	131850178	NA	NA	NA
CPHS000866437	observed	chr8	130843172	130843429	FALSE	well-positioned	NA	chr8	131855418	131855418	NA	NA	NA
CPHS000866438	observed	chr8	130843498	130843933	FALSE	weakly-positioned	NA	chr8	131855744	131855744	chr8_130843820_130844060	chr8_130843835_130844235	chr8_130843542_130844007
CPHS000866439	observed	chr8	130846563	130846920	FALSE	asymmetrically-positioned	NA	chr8	131858809	131858809	NA	NA	chr8_130846859_130847379,chr8_130846467_130846859
CPHS000866440	observed	chr8	130847735	130848197	FALSE	weakly-positioned	Enhancer	chr8	131859981	131859981	chr8_130847660_130848017	chr8_130847666_130848066	chr8_130847545_130848028
CPHS000866441	observed	chr8	130850261	130850389	FALSE	well-positioned	NA	chr8	131862507	131862507	NA	NA	chr8_130850317_130850826,chr8_130849970_130850266
CPHS000866442	predicted	chr8	130851390	130851890	FALSE	weakly-positioned	NA	chr8	131863636	131863636	NA	NA	chr8_130851184_130851711
CPHS000866443	observed	chr8	130851955	130853484	FALSE	weakly-positioned	NA	chr8	131864201	131864201	chr8_130852028_130852254,chr8_130852380_130852561	chr8_130853001_130853401	chr8_130852314_130852989,chr8_130851916_130852276
CPHS000866444	observed	chr8	130854957	130855449	FALSE	weakly-positioned	Enhancer	chr8	131867203	131867203	chr8_130855140_130855325	NA	chr8_130855304_130855828,chr8_130854836_130855086
CPHS000866445	observed	chr8	130855544	130855706	FALSE	well-positioned	Enhancer	chr8	131867790	131867790	NA	NA	chr8_130855304_130855828
CPHS000866446	observed	chr8	130856187	130856325	FALSE	well-positioned	NA	chr8	131868433	131868433	NA	NA	chr8_130856135_130856611
CPHS000866447	predicted	chr8	130859076	130859576	FALSE	weakly-positioned	NA	chr8	131871322	131871322	NA	NA	NA
CPHS000866448	observed	chr8	130865940	130867323	FALSE	weakly-positioned	Promoter|Enhancer	chr8	131878186	131878186	chr8_130866520_130866900,chr8_130866632_130866860,chr8_130867068_130867236,chr8_130865800_130866000	NA	chr8_130866512_130867062,chr8_130865760_130866085
CPHS000866449	observed	chr8	130867847	130868718	FALSE	weakly-positioned	NA	chr8	131880093	131880093	chr8_130868177_130868387	chr8_130868331_130868731	NA
CPHS000866450	predicted	chr8	130870969	130871469	FALSE	weakly-positioned	NA	chr8	131883215	131883215	NA	NA	chr8_130871092_130871485,chr8_130870614_130871087
CPHS000866451	observed	chr8	130878020	130878212	FALSE	well-positioned	CTCF	chr8	131890266	131890266	NA	NA	chr8_130878183_130878459
CPHS000866452	observed	chr8	130880376	130880854	FALSE	weakly-positioned	Promoter｜Enhancer	chr8	131892622	131892622	chr8_130880540_130880777,chr8_130880760_130880860	chr8_130880463_130880863	chr8_130880797_130881255,chr8_130880322_130880797
CPHS000866453	observed	chr8	130880854	130881337	FALSE	weakly-positioned	CTCF｜Promoter｜Enhancer	chr8	131893100	131893100	chr8_130880877_130881066,chr8_130880760_130880860	chr8_130880463_130880863	chr8_130881255_130881578,chr8_130880797_130881255
CPHS000866454	observed	chr8	130881512	130882142	FALSE	weakly-positioned	CTCF｜Enhancer	chr8	131893758	131893758	chr8_130881720_130881893,chr8_130882003_130882074,chr8_130881474_130881598	chr8_130881596_130881996	chr8_130881578_130882322,chr8_130881255_130881578
CPHS000866455	observed	chr8	130882806	130883022	FALSE	well-positioned	Enhancer	chr8	131895052	131895052	chr8_130882813_130882880	NA	chr8_130882667_130883108
CPHS000866456	observed	chr8	130883630	130884134	FALSE	weakly-positioned	Enhancer	chr8	131895876	131895876	chr8_130883580_130883826,chr8_130883620_130884060	chr8_130883412_130883812	chr8_130883497_130883992
CPHS000866457	observed	chr8	130884248	130884529	FALSE	well-positioned	Promoter|Enhancer	chr8	131896494	131896494	chr8_130884317_130884560,chr8_130884460_130884600	NA	chr8_130884271_130884866
CPHS000866458	observed	chr8	130884546	130885144	FALSE	weakly-positioned	Promoter｜Enhancer	chr8	131896792	131896792	chr8_130884937_130885070,chr8_130884317_130884560,chr8_130884460_130884600	NA	chr8_130884981_130885330,chr8_130884271_130884866
CPHS000866459	observed	chr8	130885481	130886128	FALSE	weakly-positioned	Enhancer	chr8	131897727	131897727	chr8_130885505_130885618,chr8_130885600_130885897,chr8_130885860_130886020	chr8_130885659_130886059,chr8_130886069_130886469	chr8_130885496_130886198
CPHS000866460	observed	chr8	130886128	130886451	FALSE	asymmetrically-positioned	Enhancer	chr8	131898374	131898374	chr8_130886180_130886380	chr8_130886069_130886469	chr8_130886198_130886713,chr8_130885496_130886198
CPHS000866461	observed	chr8	130887665	130888153	FALSE	weakly-positioned	Enhancer	chr8	131899911	131899911	chr8_130887831_130887894,chr8_130887920_130888120	NA	NA
CPHS000866462	observed	chr8	130890592	130891140	FALSE	weakly-positioned	Promoter|Enhancer	chr8	131902838	131902838	chr8_130890540_130890754	chr8_130890494_130890894	chr8_130890598_130891264
CPHS000866463	observed	chr8	130894604	130896329	FALSE	weakly-positioned	Promoter|Enhancer	chr8	131906850	131906850	chr8_130895180_130895440,chr8_130895380_130895640	chr8_130895321_130895721	chr8_130895006_130895839,chr8_130896119_130896488
CPHS000866464	observed	chr8	130897797	130898004	FALSE	well-positioned	NA	chr8	131910043	131910043	NA	NA	chr8_130897514_130898147
CPHS000866465	observed	chr8	130898700	130899389	FALSE	weakly-positioned	NA	chr8	131910946	131910946	chr8_130898720_130899040,chr8_130899307_130899371,chr8_130899367_130899420	NA	chr8_130898671_130899148
CPHS000866466	observed	chr8	130900362	130900553	FALSE	well-positioned	NA	chr8	131912608	131912608	NA	NA	chr8_130900316_130900708
CPHS000866467	observed	chr8	130901258	130901881	FALSE	weakly-positioned	Enhancer	chr8	131913504	131913504	chr8_130901379_130901598	chr8_130901332_130901732	chr8_130901269_130901701,chr8_130901798_130901989
CPHS000866468	predicted	chr8	130901882	130902115	FALSE	well-positioned	Enhancer	chr8	131914128	131914128	NA	NA	chr8_130901798_130901989
CPHS000866469	observed	chr8	130902116	130902337	FALSE	well-positioned	Enhancer	chr8	131914362	131914362	chr8_130902189_130902292	NA	NA
CPHS000866470	observed	chr8	130903206	130904030	FALSE	weakly-positioned	Promoter｜Enhancer	chr8	131915452	131915452	chr8_130903336_130903396,chr8_130903400_130903444,chr8_130903461_130903511,chr8_130903500_130903715,chr8_130903520_130904000,chr8_130903871_130904100	NA	chr8_130903242_130904143,chr8_130902911_130903242
CPHS000866471	observed	chr8	130904030	130904398	FALSE	asymmetrically-positioned	Promoter｜Enhancer	chr8	131916276	131916276	chr8_130904140_130904361,chr8_130903871_130904100	chr8_130904064_130904464	chr8_130904143_130904414,chr8_130903242_130904143
CPHS000866472	observed	chr8	130904398	130905122	FALSE	weakly-positioned	Promoter｜Enhancer	chr8	131916644	131916644	chr8_130904480_130904521,chr8_130904656_130904863	chr8_130904531_130904931,chr8_130904064_130904464	chr8_130904414_130905030,chr8_130905030_130905212,chr8_130904143_130904414
CPHS000866473	observed	chr8	130905122	130905872	FALSE	weakly-positioned	Promoter｜Enhancer	chr8	131917368	131917368	chr8_130905300_130905500,chr8_130905781_130905948	chr8_130905128_130905528	chr8_130905212_130905630,chr8_130905630_130905954,chr8_130905030_130905212
CPHS000866474	observed	chr8	130906545	130907106	FALSE	weakly-positioned	Promoter｜Enhancer	chr8	131918791	131918791	chr8_130906600_130906800,chr8_130906600_130907080,chr8_130906846_130906900	NA	chr8_130906355_130907050
CPHS000866475	observed	chr8	130907506	130908357	FALSE	weakly-positioned	Promoter｜Enhancer	chr8	131919752	131919752	chr8_130907523_130907700,chr8_130907996_130908177,chr8_130908240_130908500	chr8_130907754_130908154	chr8_130907554_130907791,chr8_130907896_130908179,chr8_130908179_130908354
CPHS000866476	predicted	chr8	130908358	130908858	FALSE	weakly-positioned	Enhancer	chr8	131920604	131920604	chr8_130908754_130908844,chr8_130908240_130908500	NA	chr8_130908362_130908823
CPHS000866477	observed	chr8	130911924	130912220	FALSE	asymmetrically-positioned	NA	chr8	131924170	131924170	chr8_130912119_130912222,chr8_130911860_130912080	NA	chr8_130911690_130912022
CPHS000866478	observed	chr8	130913387	130913704	FALSE	asymmetrically-positioned	Enhancer	chr8	131925633	131925633	chr8_130913440_130913622	NA	chr8_130913294_130913728
CPHS000866479	observed	chr8	130914036	130914963	FALSE	weakly-positioned	NA	chr8	131926282	131926282	chr8_130914100_130914320,chr8_130914216_130914420,chr8_130914492_130914781	chr8_130914110_130914510	chr8_130914110_130914598,chr8_130914647_130915044
CPHS000866480	observed	chr8	130917201	130917558	FALSE	asymmetrically-positioned	NA	chr8	131929447	131929447	chr8_130917500_130917740	chr8_130917454_130917854	chr8_130917232_130917820
CPHS000866481	observed	chr8	130917618	130917754	FALSE	well-positioned	NA	chr8	131929864	131929864	chr8_130917500_130917740	chr8_130917454_130917854	chr8_130917232_130917820
CPHS000866482	observed	chr8	130919013	130919578	FALSE	weakly-positioned	CTCF	chr8	131931259	131931259	NA	NA	chr8_130919246_130919551,chr8_130919551_130920172
CPHS000866483	observed	chr8	130919578	130919963	FALSE	weakly-positioned	CTCF｜Enhancer	chr8	131931824	131931824	chr8_130919664_130919840,chr8_130919800_130919880	NA	chr8_130919551_130920172
CPHS000866484	observed	chr8	130919963	130920162	FALSE	well-positioned	CTCF｜Enhancer	chr8	131932209	131932209	NA	NA	chr8_130919551_130920172
CPHS000866485	observed	chr8	130920162	130921021	FALSE	weakly-positioned	Enhancer	chr8	131932408	131932408	chr8_130920340_130920580,chr8_130920465_130920656	NA	chr8_130920172_130920406,chr8_130920406_130920891,chr8_130919551_130920172
CPHS000866486	observed	chr8	130922069	130922553	FALSE	weakly-positioned	NA	chr8	131934315	131934315	NA	NA	chr8_130921912_130922227
CPHS000866487	observed	chr8	130922734	130922908	FALSE	well-positioned	NA	chr8	131934980	131934980	chr8_130922780_130922940	NA	NA
CPHS000866488	observed	chr8	130924449	130924838	FALSE	weakly-positioned	NA	chr8	131936695	131936695	NA	NA	chr8_130923972_130924611
CPHS000866489	observed	chr8	130925795	130926579	FALSE	weakly-positioned	Enhancer	chr8	131938041	131938041	chr8_130925929_130926071,chr8_130926200_130926372	chr8_130926075_130926475	chr8_130926064_130926456,chr8_130925794_130926064
CPHS000866490	observed	chr8	130928094	130928368	FALSE	asymmetrically-positioned	Promoter|Enhancer	chr8	131940340	131940340	NA	NA	chr8_130927879_130928362
CPHS000866491	observed	chr8	130932185	130932422	FALSE	well-positioned	Promoter	chr8	131944431	131944431	NA	NA	chr8_130931859_130932634
CPHS000866492	observed	chr8	130935691	130935903	FALSE	well-positioned	NA	chr8	131947937	131947937	NA	NA	chr8_130935321_130935736
CPHS000866493	predicted	chr8	130935904	130936245	FALSE	asymmetrically-positioned	NA	chr8	131948150	131948150	chr8_130936028_130936124	NA	chr8_130935923_130936277
CPHS000866494	observed	chr8	130936246	130936585	FALSE	asymmetrically-positioned	NA	chr8	131948492	131948492	NA	NA	chr8_130936277_130936767,chr8_130935923_130936277
CPHS000866495	observed	chr8	130938245	130938972	FALSE	weakly-positioned	NA	chr8	131950491	131950491	chr8_130938580_130938679,chr8_130938740_130939020	chr8_130938452_130938852	chr8_130938570_130938946,chr8_130938066_130938570
CPHS000866496	predicted	chr8	130939473	130939973	FALSE	weakly-positioned	NA	chr8	131951719	131951719	chr8_130939480_130939740	NA	chr8_130939877_130940318,chr8_130939446_130939816
CPHS000866497	observed	chr8	130941456	130941842	FALSE	weakly-positioned	Enhancer	chr8	131953702	131953702	chr8_130941480_130941680,chr8_130941600_130941818	NA	chr8_130941315_130942042
CPHS000866498	observed	chr8	130942281	130942550	FALSE	asymmetrically-positioned	Enhancer	chr8	131954527	131954527	chr8_130942300_130942517,chr8_130942524_130942800,chr8_130942235_130942337	NA	chr8_130942042_130942344
CPHS000866499	predicted	chr8	130942551	130942842	FALSE	well-positioned	Enhancer	chr8	131954797	131954797	chr8_130942780_130942833,chr8_130942524_130942800	chr8_130942770_130943170	chr8_130942733_130943246
CPHS000866500	observed	chr8	130942843	130943150	FALSE	asymmetrically-positioned	NA	chr8	131955089	131955089	chr8_130942900_130943100	chr8_130942770_130943170	chr8_130942733_130943246
CPHS000866501	predicted	chr8	130943401	130943901	FALSE	weakly-positioned	NA	chr8	131955647	131955647	chr8_130943520_130943700,chr8_130943200_130943480	chr8_130943440_130943840	chr8_130943346_130943477
CPHS000866502	predicted	chr8	130944651	130945151	FALSE	weakly-positioned	Enhancer	chr8	131956897	131956897	NA	NA	chr8_130944812_130945238
CPHS000866503	observed	chr8	130945347	130946070	FALSE	weakly-positioned	Enhancer	chr8	131957593	131957593	chr8_130945400_130945600,chr8_130945640_130945780,chr8_130945695_130945847,chr8_130945760_130946153	NA	chr8_130945238_130945884
CPHS000866504	predicted	chr8	130947321	130947821	FALSE	weakly-positioned	Enhancer	chr8	131959567	131959567	NA	NA	chr8_130947651_130948254,chr8_130947144_130947564
CPHS000866505	observed	chr8	130948049	130949244	FALSE	weakly-positioned	Promoter｜Enhancer	chr8	131960295	131960295	chr8_130948680_130948900,chr8_130948835_130949041,chr8_130947980_130948178	chr8_130948752_130949152	chr8_130948312_130948611,chr8_130948613_130949424,chr8_130947651_130948254
CPHS000866506	observed	chr8	130949967	130950112	FALSE	well-positioned	CTCF	chr8	131962213	131962213	chr8_130949820_130950140	chr8_130949919_130950319	NA
CPHS000866507	observed	chr8	130950240	130950462	FALSE	well-positioned	Promoter|Enhancer	chr8	131962486	131962486	chr8_130950246_130950394	chr8_130949919_130950319	chr8_130950284_130950662
CPHS000866508	predicted	chr8	130951213	130951713	FALSE	weakly-positioned	Promoter|Enhancer	chr8	131963459	131963459	NA	NA	chr8_130951634_130952106,chr8_130951172_130951634
CPHS000866509	observed	chr8	130951827	130952056	FALSE	well-positioned	Promoter|Enhancer	chr8	131964073	131964073	NA	NA	chr8_130951634_130952106
CPHS000866510	predicted	chr8	130952557	130953057	FALSE	weakly-positioned	Promoter|Enhancer	chr8	131964803	131964803	NA	NA	chr8_130952691_130953070,chr8_130952164_130952581
CPHS000866511	observed	chr8	130956298	130956602	FALSE	asymmetrically-positioned	Enhancer	chr8	131968544	131968544	chr8_130956343_130956566	NA	chr8_130956183_130956861
CPHS000866512	predicted	chr8	130957603	130958103	FALSE	weakly-positioned	NA	chr8	131969849	131969849	chr8_130957600_130957720	NA	NA
CPHS000866513	predicted	chr8	130959353	130960103	FALSE	weakly-positioned	Promoter|Enhancer	chr8	131971599	131971599	NA	NA	chr8_130959611_130960008
CPHS000866514	observed	chr8	130960305	130960596	FALSE	asymmetrically-positioned	Enhancer	chr8	131972551	131972551	chr8_130960333_130960520	NA	chr8_130960225_130960660
CPHS000866515	predicted	chr8	130960847	130961347	FALSE	weakly-positioned	Enhancer	chr8	131973093	131973093	chr8_130960976_130961103	chr8_130960897_130961297	NA
CPHS000866516	observed	chr8	130961448	130962435	FALSE	weakly-positioned	Promoter｜Enhancer	chr8	131973694	131973694	chr8_130962074_130962280,chr8_130962280_130962673,chr8_130961417_130961860	chr8_130961690_130962090,chr8_130962145_130962545	chr8_130961762_130962084,chr8_130962113_130962737,chr8_130961351_130961760
CPHS000866517	observed	chr8	130962435	130963138	FALSE	weakly-positioned	Promoter｜Enhancer	chr8	131974681	131974681	chr8_130962563_130962935,chr8_130962980_130963031,chr8_130963102_130963264,chr8_130962280_130962673	chr8_130962615_130963015,chr8_130962145_130962545	chr8_130962771_130963126,chr8_130962113_130962737
CPHS000866518	observed	chr8	130968320	130968514	FALSE	well-positioned	NA	chr8	131980566	131980566	NA	NA	NA
CPHS000866519	observed	chr8	130970117	130970353	FALSE	well-positioned	NA	chr8	131982363	131982363	NA	NA	chr8_130969986_130970412
CPHS000866520	observed	chr8	130972854	130973796	FALSE	weakly-positioned	Enhancer	chr8	131985100	131985100	chr8_130973207_130973307	NA	chr8_130973098_130973551,chr8_130973551_130973856,chr8_130972616_130973038
CPHS000866521	observed	chr8	130974584	130975214	FALSE	weakly-positioned	Promoter｜Enhancer	chr8	131986830	131986830	chr8_130974740_130974989	chr8_130974677_130975077,chr8_130975151_130975551	chr8_130974594_130975210,chr8_130975210_130975931
CPHS000866522	observed	chr8	130975214	130975851	FALSE	weakly-positioned	Promoter｜Enhancer	chr8	131987460	131987460	chr8_130975268_130975486,chr8_130975388_130975620,chr8_130975580_130975800	chr8_130975151_130975551	chr8_130975210_130975931
CPHS000866523	observed	chr8	130977757	130978376	FALSE	weakly-positioned	NA	chr8	131990003	131990003	chr8_130977833_130978027	chr8_130977717_130978117	chr8_130977556_130978139
CPHS000866524	predicted	chr8	130979127	130979627	FALSE	weakly-positioned	NA	chr8	131991373	131991373	NA	NA	chr8_130978996_130979306
CPHS000866525	observed	chr8	130980500	130981161	FALSE	asymmetrically-positioned	Enhancer	chr8	131992746	131992746	chr8_130980580_130980740,chr8_130980793_130981020	chr8_130980641_130981041	chr8_130980088_130981187
CPHS000866526	observed	chr8	130981830	130982298	FALSE	weakly-positioned	Enhancer	chr8	131994076	131994076	chr8_130981980_130982160,chr8_130982061_130982240	chr8_130981970_130982370	NA
CPHS000866527	observed	chr8	130982865	130983053	FALSE	well-positioned	NA	chr8	131995111	131995111	chr8_130982862_130983174	NA	chr8_130982842_130983048
CPHS000866528	predicted	chr8	130983054	130983329	FALSE	well-positioned	Enhancer	chr8	131995300	131995300	chr8_130982862_130983174	NA	chr8_130983220_130983656
CPHS000866529	observed	chr8	130983330	130983614	FALSE	asymmetrically-positioned	Enhancer	chr8	131995576	131995576	chr8_130983454_130983640	NA	chr8_130983220_130983656
CPHS000866530	observed	chr8	130983892	130984471	FALSE	weakly-positioned	Promoter|Enhancer	chr8	131996138	131996138	chr8_130984006_130984320	NA	chr8_130983924_130984499,chr8_130983752_130983924
CPHS000866531	predicted	chr8	130986472	130986972	FALSE	weakly-positioned	Promoter|Enhancer	chr8	131998718	131998718	NA	NA	chr8_130986575_130986773
CPHS000866532	predicted	chr8	130987972	130988472	FALSE	weakly-positioned	NA	chr8	132000218	132000218	NA	NA	chr8_130988210_130988599,chr8_130987936_130988210
CPHS000866533	predicted	chr8	130990222	130990722	FALSE	weakly-positioned	TSS｜Enhancer	chr8	132002468	132002468	chr8_130990446_130990601	NA	chr8_130990213_130990739
CPHS000866534	predicted	chr8	130991222	130991972	FALSE	asymmetrically-positioned	TSS｜Enhancer	chr8	132003468	132003468	chr8_130991660_130991841	NA	NA
CPHS000866535	observed	chr8	130995862	130996035	FALSE	well-positioned	NA	chr8	132008108	132008108	NA	NA	chr8_130995567_130996270
CPHS000866536	observed	chr8	130996884	130997562	FALSE	weakly-positioned	NA	chr8	132009130	132009130	chr8_130996847_130996951	NA	chr8_130997155_130997483
CPHS000866537	observed	chr8	130998959	130999636	FALSE	weakly-positioned	Enhancer	chr8	132011205	132011205	NA	chr8_130999506_130999906	chr8_130999262_130999798,chr8_130998754_130999262
CPHS000866538	observed	chr8	131000773	131000887	FALSE	well-positioned	Promoter|Enhancer	chr8	132013019	132013019	NA	NA	chr8_131000622_131001055
CPHS000866539	observed	chr8	131001849	131002073	FALSE	well-positioned	Enhancer	chr8	132014095	132014095	chr8_131001900_131002060	chr8_131001501_131001901	chr8_131001894_131002072
CPHS000866540	observed	chr8	131004069	131004323	FALSE	well-positioned	Enhancer	chr8	132016315	132016315	chr8_131004085_131004202,chr8_131004156_131004346	NA	chr8_131003838_131004428
CPHS000866541	observed	chr8	131004435	131004872	FALSE	weakly-positioned	Enhancer	chr8	132016681	132016681	chr8_131004763_131004977	NA	chr8_131004644_131005034
CPHS000866542	observed	chr8	131005346	131005488	FALSE	well-positioned	Enhancer	chr8	132017592	132017592	NA	NA	chr8_131005386_131005837,chr8_131005053_131005386
CPHS000866543	predicted	chr8	131005489	131005636	FALSE	well-positioned	Enhancer	chr8	132017735	132017735	NA	NA	chr8_131005386_131005837
CPHS000866544	observed	chr8	131005637	131006466	FALSE	weakly-positioned	Enhancer	chr8	132017883	132017883	chr8_131005703_131005780,chr8_131005860_131006200,chr8_131006160_131006398,chr8_131006300_131006580	chr8_131005741_131006141	chr8_131005837_131006504,chr8_131005386_131005837
CPHS000866545	predicted	chr8	131011217	131011717	FALSE	weakly-positioned	NA	chr8	132023463	132023463	NA	NA	chr8_131011434_131011712,chr8_131011712_131012104
CPHS000866546	observed	chr8	131011728	131012075	FALSE	weakly-positioned	NA	chr8	132023974	132023974	NA	NA	chr8_131011712_131012104
CPHS000866547	observed	chr8	131012493	131012620	FALSE	well-positioned	NA	chr8	132024739	132024739	NA	NA	chr8_131012455_131012903
CPHS000866548	observed	chr8	131013515	131013891	FALSE	weakly-positioned	Enhancer	chr8	132025761	132025761	chr8_131013580_131013780	NA	chr8_131013363_131013903
CPHS000866549	observed	chr8	131014179	131014345	FALSE	well-positioned	NA	chr8	132026425	132026425	NA	NA	chr8_131014034_131014372
CPHS000866550	observed	chr8	131016649	131016832	FALSE	well-positioned	NA	chr8	132028895	132028895	NA	NA	chr8_131016510_131016962
CPHS000866551	observed	chr8	131017269	131017413	FALSE	well-positioned	NA	chr8	132029515	132029515	NA	NA	NA
CPHS000866552	observed	chr8	131024571	131024944	FALSE	weakly-positioned	NA	chr8	132036817	132036817	NA	NA	chr8_131024417_131025231
CPHS000866553	observed	chr8	131025882	131026378	FALSE	weakly-positioned	Enhancer	chr8	132038128	132038128	chr8_131025929_131026120,chr8_131026140_131026320	chr8_131025617_131026017	chr8_131026133_131026708
CPHS000866554	observed	chr8	131026912	131028111	FALSE	weakly-positioned	Enhancer	chr8	132039158	132039158	chr8_131027180_131027240,chr8_131027642_131027820	chr8_131027163_131027563,chr8_131027621_131028021	chr8_131027058_131027532,chr8_131027532_131027699,chr8_131027699_131028189
CPHS000866555	predicted	chr8	131028112	131028612	FALSE	weakly-positioned	CTCF	chr8	132040358	132040358	chr8_131028270_131028442	chr8_131028154_131028554	chr8_131028189_131028627,chr8_131027699_131028189
CPHS000866556	observed	chr8	131028623	131029286	FALSE	weakly-positioned	CTCF	chr8	132040869	132040869	chr8_131028840_131029020	chr8_131028765_131029165	chr8_131028684_131029209,chr8_131028189_131028627
CPHS000866557	observed	chr8	131029400	131030208	FALSE	weakly-positioned	CTCF	chr8	132041646	132041646	chr8_131029760_131029980	chr8_131029325_131029725	chr8_131029694_131029943,chr8_131029943_131030671
CPHS000866558	observed	chr8	131032142	131033158	FALSE	weakly-positioned	Promoter｜Enhancer	chr8	132044388	132044388	chr8_131032302_131032406,chr8_131032540_131032754,chr8_131032680_131032960,chr8_131032960_131033220,chr8_131032068_131032302	chr8_131032414_131032814	chr8_131032343_131032993,chr8_131032993_131033763,chr8_131031978_131032343
CPHS000866559	observed	chr8	131033351	131033617	FALSE	well-positioned	Promoter｜Enhancer	chr8	132045597	132045597	chr8_131033380_131034051,chr8_131033420_131033700	chr8_131033267_131033667	chr8_131032993_131033763
CPHS000866560	observed	chr8	131035169	131035664	FALSE	weakly-positioned	Promoter	chr8	132047415	132047415	chr8_131035260_131035566	NA	chr8_131035210_131035738,chr8_131034391_131035210
CPHS000866561	observed	chr8	131036765	131037423	FALSE	weakly-positioned	CTCF｜Promoter｜Enhancer	chr8	132049011	132049011	chr8_131037038_131037182,chr8_131037220_131037440	chr8_131036909_131037309	chr8_131036579_131037463
CPHS000866562	predicted	chr8	131037674	131038174	FALSE	weakly-positioned	Promoter｜Enhancer	chr8	132049920	132049920	chr8_131037740_131037880,chr8_131037880_131038240,chr8_131037940_131038500,chr8_131037540_131037680	NA	chr8_131037648_131038078
CPHS000866563	observed	chr8	131038769	131039852	FALSE	weakly-positioned	TSS｜Enhancer	chr8	132051015	132051015	chr8_131038778_131038940,chr8_131038924_131039360,chr8_131039407_131039880,chr8_131039840_131040380,chr8_131038680_131038850	chr8_131039306_131039706	chr8_131038973_131039233,chr8_131039233_131039860,chr8_131038347_131038973
CPHS000866564	observed	chr8	131039852	131041362	FALSE	weakly-positioned	TSS｜Enhancer	chr8	132052098	132052098	chr8_131040120_131040371,chr8_131040400_131040520,chr8_131040494_131040821,chr8_131040780_131041100,chr8_131041023_131041260,chr8_131041140_131042660,chr8_131039407_131039880,chr8_131039840_131040380	chr8_131040017_131040417,chr8_131040726_131041126,chr8_131041209_131041609	chr8_131039860_131040423,chr8_131040423_131040974,chr8_131040974_131041274,chr8_131041274_131041433,chr8_131039233_131039860
CPHS000866565	observed	chr8	131041362	131042034	FALSE	asymmetrically-positioned	TSS｜Enhancer	chr8	132053608	132053608	chr8_131041381_131042000,chr8_131041941_131042054,chr8_131041140_131042660	chr8_131041613_131042013,chr8_131041209_131041609	chr8_131041433_131042038,chr8_131041274_131041433
CPHS000866566	observed	chr8	131042034	131042705	FALSE	weakly-positioned	TSS｜Enhancer	chr8	132054280	132054280	chr8_131042062_131042360,chr8_131042350_131042546,chr8_131041140_131042660,chr8_131041941_131042054	chr8_131042227_131042627	chr8_131042038_131042690,chr8_131042690_131043065,chr8_131041433_131042038
CPHS000866567	observed	chr8	131043239	131043810	FALSE	weakly-positioned	Promoter｜Enhancer	chr8	132055485	132055485	chr8_131043240_131043400,chr8_131043380_131043630	chr8_131043123_131043523	chr8_131043118_131043718
CPHS000866568	predicted	chr8	131044061	131044561	FALSE	weakly-positioned	Enhancer	chr8	132056307	132056307	NA	NA	chr8_131044182_131044786
CPHS000866569	predicted	chr8	131046561	131047061	FALSE	weakly-positioned	NA	chr8	132058807	132058807	NA	NA	chr8_131046629_131047045
CPHS000866570	predicted	chr8	131048561	131049061	FALSE	weakly-positioned	NA	chr8	132060807	132060807	NA	NA	NA
CPHS000866571	predicted	chr8	131050811	131051311	FALSE	weakly-positioned	NA	chr8	132063057	132063057	NA	NA	NA
CPHS000866572	observed	chr8	131052154	131052784	FALSE	weakly-positioned	NA	chr8	132064400	132064400	chr8_131052320_131052680,chr8_131052498_131052745	chr8_131052309_131052709	chr8_131052293_131052733,chr8_131051830_131052253
CPHS000866573	observed	chr8	131054789	131055055	FALSE	well-positioned	Enhancer	chr8	132067035	132067035	NA	chr8_131054659_131055059	chr8_131054468_131055297
CPHS000866574	predicted	chr8	131056056	131056556	FALSE	weakly-positioned	NA	NA	NA	NA	NA	NA	chr8_131056202_131056444
CPHS000866575	predicted	chr8	131058306	131059056	FALSE	weakly-positioned	NA	chr8	132070553	132070553	NA	NA	chr8_131058434_131059034
CPHS000866576	observed	chr8	131061416	131061696	FALSE	well-positioned	NA	chr8	132073663	132073663	NA	chr8_131061594_131061994	chr8_131061351_131061985
CPHS000866577	observed	chr8	131069360	131069679	FALSE	asymmetrically-positioned	NA	chr8	132081607	132081607	chr8_131069313_131069660	NA	chr8_131069435_131069606,chr8_131069059_131069367
CPHS000866578	observed	chr8	131072711	131072952	FALSE	well-positioned	NA	chr8	132084958	132084958	NA	NA	chr8_131072563_131073239
CPHS000866579	observed	chr8	131077888	131078580	FALSE	weakly-positioned	Enhancer	chr8	132090135	132090135	chr8_131078060_131078420,chr8_131078214_131078440	NA	chr8_131077854_131078669
CPHS000866580	observed	chr8	131079390	131079668	FALSE	asymmetrically-positioned	Enhancer	chr8	132091637	132091637	chr8_131079280_131079580	NA	chr8_131079216_131079709
CPHS000866581	observed	chr8	131085624	131086223	FALSE	weakly-positioned	NA	chr8	132097871	132097871	chr8_131085632_131085740,chr8_131085840_131085958,chr8_131085900_131086136	NA	chr8_131085674_131086069,chr8_131086069_131086405,chr8_131085261_131085672
CPHS000866582	predicted	chr8	131091974	131092474	FALSE	weakly-positioned	Promoter|Enhancer	chr8	132104221	132104221	chr8_131092260_131092439,chr8_131092420_131092660	NA	chr8_131091955_131092737
CPHS000866583	predicted	chr8	131093724	131094224	FALSE	asymmetrically-positioned	NA	chr8	132105971	132105971	chr8_131093861_131094005	NA	chr8_131093643_131094342
CPHS000866584	predicted	chr8	131096724	131097224	FALSE	weakly-positioned	NA	chr8	132108971	132108971	NA	NA	NA
CPHS000866585	predicted	chr8	131097974	131098474	FALSE	weakly-positioned	NA	chr8	132110221	132110221	NA	NA	chr8_131097814_131098378
CPHS000866586	predicted	chr8	131103724	131104474	FALSE	weakly-positioned	NA	chr8	132115971	132115971	NA	NA	NA
CPHS000866587	predicted	chr8	131105724	131106224	FALSE	weakly-positioned	NA	chr8	132117971	132117971	chr8_131105834_131105958	chr8_131105690_131106090	chr8_131106126_131106511,chr8_131105534_131105955
CPHS000866588	observed	chr8	131111077	131111495	FALSE	weakly-positioned	Enhancer	chr8	132123324	132123324	chr8_131111189_131111403,chr8_131111040_131111260	chr8_131111039_131111439	chr8_131110728_131111666
CPHS000866589	predicted	chr8	131116496	131116996	FALSE	weakly-positioned	Promoter|Enhancer	chr8	132128743	132128743	NA	NA	chr8_131116692_131117031
CPHS000866590	observed	chr8	131117328	131117829	FALSE	weakly-positioned	CTCF｜Promoter｜Enhancer	chr8	132129575	132129575	chr8_131117366_131117580,chr8_131117575_131117759	NA	chr8_131117238_131118264
CPHS000866591	observed	chr8	131118721	131119098	FALSE	asymmetrically-positioned	Enhancer	chr8	132130968	132130968	chr8_131118780_131119181,chr8_131119000_131119360	chr8_131118879_131119279	chr8_131118979_131119377,chr8_131118633_131118979
CPHS000866592	predicted	chr8	131119599	131120099	FALSE	weakly-positioned	Enhancer	chr8	132131846	132131846	NA	NA	chr8_131119681_131119931,chr8_131119931_131120267
CPHS000866593	predicted	chr8	131121849	131122349	FALSE	weakly-positioned	Promoter|Enhancer	chr8	132134096	132134096	chr8_131121960_131122240,chr8_131121747_131121939	chr8_131121894_131122294	chr8_131121394_131122325
CPHS000866594	observed	chr8	131122674	131122873	FALSE	well-positioned	Promoter|Enhancer	chr8	132134921	132134921	chr8_131122620_131122940	NA	chr8_131122412_131122947
CPHS000866595	predicted	chr8	131123374	131123874	FALSE	weakly-positioned	Promoter|Enhancer	chr8	132135621	132135621	NA	chr8_131123817_131124217	NA
CPHS000866596	observed	chr8	131124413	131125145	FALSE	weakly-positioned	Promoter|Enhancer	chr8	132136660	132136660	chr8_131124660_131124960,chr8_131124920_131125120	NA	chr8_131124419_131124666,chr8_131124666_131125077,chr8_131124022_131124419
CPHS000866597	observed	chr8	131126389	131126805	FALSE	weakly-positioned	CTCF｜Promoter｜Enhancer	chr8	132138636	132138636	chr8_131126400_131126600	NA	chr8_131126265_131126877
CPHS000866598	observed	chr8	131130256	131130671	FALSE	weakly-positioned	NA	chr8	132142503	132142503	chr8_131130300_131130520	NA	chr8_131130384_131130927
CPHS000866599	observed	chr8	131130844	131131239	FALSE	weakly-positioned	NA	chr8	132143091	132143091	NA	NA	chr8_131130384_131130927
CPHS000866600	observed	chr8	131132131	131132385	FALSE	well-positioned	NA	chr8	132144378	132144378	NA	NA	chr8_131131788_131132235
CPHS000866601	observed	chr8	131137507	131138033	FALSE	weakly-positioned	Promoter|Enhancer	chr8	132149754	132149754	chr8_131137540_131137720	chr8_131137451_131137851	chr8_131136785_131137610
CPHS000866602	predicted	chr8	131140034	131140534	FALSE	weakly-positioned	NA	chr8	132152281	132152281	NA	NA	NA
CPHS000866603	predicted	chr8	131141284	131141784	FALSE	weakly-positioned	Promoter|Enhancer	chr8	132153531	132153531	chr8_131141453_131141603,chr8_131141054_131141290	NA	chr8_131141292_131141890,chr8_131140851_131141292
CPHS000866604	predicted	chr8	131144534	131145034	FALSE	weakly-positioned	TSS	chr8	132156781	132156781	NA	NA	chr8_131144560_131145046
CPHS000866605	observed	chr8	131145225	131145385	FALSE	well-positioned	TSS	chr8	132157472	132157472	NA	NA	chr8_131145136_131145500
CPHS000866606	observed	chr8	131147911	131148202	FALSE	asymmetrically-positioned	NA	chr8	132160158	132160158	NA	NA	chr8_131148197_131148488
CPHS000866607	observed	chr8	131148291	131149295	FALSE	weakly-positioned	Enhancer	chr8	132160538	132160538	chr8_131148550_131148580,chr8_131148680_131148880,chr8_131149067_131149160	NA	chr8_131148488_131148837,chr8_131148918_131149080,chr8_131148197_131148488
CPHS000866608	observed	chr8	131149461	131150031	FALSE	weakly-positioned	Enhancer	chr8	132161708	132161708	chr8_131149580_131149800,chr8_131149840_131150160	chr8_131149949_131150349,chr8_131149457_131149857	chr8_131149999_131150385,chr8_131149398_131149991
CPHS000866609	observed	chr8	131150031	131150509	FALSE	weakly-positioned	Enhancer	chr8	132162278	132162278	chr8_131150080_131150280,chr8_131150398_131150542,chr8_131149840_131150160	chr8_131149949_131150349	chr8_131149999_131150385
CPHS000866610	observed	chr8	131151018	131151532	FALSE	weakly-positioned	NA	chr8	132163265	132163265	chr8_131151017_131151196	NA	chr8_131151355_131151633
CPHS000866611	observed	chr8	131153015	131153842	FALSE	weakly-positioned	NA	chr8	132165262	132165262	chr8_131153060_131153222,chr8_131153440_131153505	NA	chr8_131153260_131153693,chr8_131153809_131154414,chr8_131152985_131153260
CPHS000866612	predicted	chr8	131154593	131155093	FALSE	weakly-positioned	NA	chr8	132166840	132166840	chr8_131154976_131155167	NA	chr8_131154878_131155208
CPHS000866613	observed	chr8	131156592	131156802	FALSE	well-positioned	NA	chr8	132168839	132168839	chr8_131156549_131156780	NA	chr8_131156436_131156926
CPHS000866614	predicted	chr8	131162303	131163303	FALSE	weakly-positioned	Enhancer	chr8	132174550	132174550	chr8_131162400_131162487,chr8_131162680_131162829	NA	chr8_131162499_131163320,chr8_131162094_131162499
CPHS000866615	predicted	chr8	131163803	131164303	FALSE	weakly-positioned	NA	chr8	132176050	132176050	chr8_131164080_131164340	NA	chr8_131163829_131164143
CPHS000866616	observed	chr8	131165726	131165942	FALSE	well-positioned	Enhancer	chr8	132177973	132177973	chr8_131165720_131165920	chr8_131165625_131166025	chr8_131165594_131165993
CPHS000866617	observed	chr8	131166149	131166407	FALSE	asymmetrically-positioned	Enhancer	chr8	132178396	132178396	NA	NA	NA
CPHS000866618	predicted	chr8	131174658	131175158	FALSE	weakly-positioned	NA	chr8	132186905	132186905	NA	NA	chr8_131174889_131175223,chr8_131174526_131174809
CPHS000866619	observed	chr8	131177366	131177821	FALSE	weakly-positioned	NA	chr8	132189613	132189613	chr8_131177420_131177640,chr8_131177660_131177900	NA	chr8_131177340_131177747
CPHS000866620	observed	chr8	131180042	131180968	FALSE	weakly-positioned	Enhancer	chr8	132192289	132192289	chr8_131180060_131180325,chr8_131180340_131180640,chr8_131180660_131180880,chr8_131179897_131180044	chr8_131180571_131180971	chr8_131180302_131180560,chr8_131180560_131180984,chr8_131179668_131180289
CPHS000866621	observed	chr8	131186161	131186598	FALSE	weakly-positioned	NA	chr8	132198408	132198408	NA	NA	chr8_131186455_131186693,chr8_131186083_131186455
CPHS000866622	predicted	chr8	131187849	131188349	FALSE	weakly-positioned	Promoter｜Enhancer	chr8	132200096	132200096	NA	NA	chr8_131188052_131188510,chr8_131187519_131187899
CPHS000866623	observed	chr8	131188353	131189566	FALSE	weakly-positioned	Promoter｜Enhancer	chr8	132200600	132200600	chr8_131188580_131188880,chr8_131188740_131188957	chr8_131188698_131189098	chr8_131188510_131189154,chr8_131189183_131189810,chr8_131188052_131188510
CPHS000866624	observed	chr8	131190571	131190847	FALSE	asymmetrically-positioned	CTCF｜Enhancer	chr8	132202818	132202818	chr8_131190625_131190797	NA	chr8_131190342_131190875
CPHS000866625	observed	chr8	131190849	131191333	FALSE	weakly-positioned	CTCF｜Promoter｜Enhancer	chr8	132203096	132203096	NA	NA	chr8_131190342_131190875
CPHS000866626	observed	chr8	131196462	131196828	FALSE	asymmetrically-positioned	NA	chr8	132208709	132208709	chr8_131196672_131196782,chr8_131196460_131196660	NA	chr8_131196517_131197355,chr8_131196098_131196466
CPHS000866627	predicted	chr8	131197829	131198829	FALSE	weakly-positioned	Promoter	chr8	132210076	132210076	chr8_131198014_131198215	NA	chr8_131198000_131198465,chr8_131198692_131199246
CPHS000866628	predicted	chr8	131201329	131201829	FALSE	weakly-positioned	NA	chr8	132213576	132213576	NA	NA	chr8_131201726_131202073,chr8_131201298_131201726
CPHS000866629	predicted	chr8	131202579	131203079	FALSE	weakly-positioned	NA	chr8	132214826	132214826	chr8_131202740_131202940	NA	chr8_131202568_131203181
CPHS000866630	observed	chr8	131207242	131207542	FALSE	asymmetrically-positioned	Enhancer	chr8	132219489	132219489	chr8_131207104_131207360	chr8_131207200_131207600	chr8_131207484_131207802
CPHS000866631	observed	chr8	131209147	131209522	FALSE	weakly-positioned	NA	chr8	132221394	132221394	NA	NA	NA
CPHS000866632	predicted	chr8	131212273	131212773	FALSE	weakly-positioned	NA	chr8	132224520	132224520	chr8_131212491_131212730	NA	NA
CPHS000866633	predicted	chr8	131213773	131214273	FALSE	weakly-positioned	NA	chr8	132226020	132226020	chr8_131213711_131213900	NA	chr8_131213364_131213926
CPHS000866634	observed	chr8	131217817	131219960	FALSE	weakly-positioned	CTCF｜Enhancer	chr8	132230064	132230064	chr8_131218262_131218314,chr8_131218545_131218758,chr8_131218700_131218900,chr8_131219380_131219574	chr8_131218559_131218959,chr8_131219318_131219718	chr8_131218188_131218419,chr8_131218419_131219066,chr8_131219066_131219283,chr8_131219283_131219713,chr8_131219713_131220053,chr8_131217768_131218163
CPHS000866635	observed	chr8	131227507	131227879	FALSE	asymmetrically-positioned	Enhancer	chr8	132239754	132239754	chr8_131227580_131227780	NA	chr8_131227469_131227915
CPHS000866636	observed	chr8	131236947	131237093	FALSE	well-positioned	NA	chr8	132249194	132249194	NA	NA	NA
CPHS000866637	observed	chr8	131237167	131237374	FALSE	well-positioned	Enhancer	chr8	132249414	132249414	chr8_131237144_131237380	NA	NA
CPHS000866638	predicted	chr8	131237875	131238375	FALSE	asymmetrically-positioned	Promoter｜Enhancer	chr8	132250122	132250122	NA	NA	chr8_131238259_131238633,chr8_131237739_131238253
CPHS000866639	observed	chr8	131238453	131239168	FALSE	weakly-positioned	Enhancer	chr8	132250700	132250700	chr8_131238702_131239020,chr8_131239012_131239156	chr8_131238744_131239144	chr8_131238633_131238928,chr8_131238928_131239260,chr8_131238259_131238633
CPHS000866640	observed	chr8	131245719	131246085	FALSE	weakly-positioned	CTCF	chr8	132257966	132257966	chr8_131245936_131246100	chr8_131245797_131246197	chr8_131245414_131246238
CPHS000866641	observed	chr8	131246569	131246876	FALSE	well-positioned	CTCF	chr8	132258816	132258816	chr8_131246684_131246908	NA	chr8_131246477_131247063
CPHS000866642	predicted	chr8	131248377	131249127	FALSE	weakly-positioned	Enhancer	chr8	132260624	132260624	chr8_131248520_131248760,chr8_131248765_131248977	NA	chr8_131248597_131249105,chr8_131248158_131248597
CPHS000866643	observed	chr8	131250140	131250949	FALSE	weakly-positioned	Promoter｜Enhancer	chr8	132262387	132262387	chr8_131250180_131250370,chr8_131250380_131250423,chr8_131250720_131250895	NA	chr8_131249653_131250572
CPHS000866644	predicted	chr8	131260450	131260950	FALSE	weakly-positioned	Promoter｜Enhancer	chr8	132272697	132272697	chr8_131260770_131260900	NA	chr8_131260577_131260758,chr8_131260758_131261057,chr8_131260348_131260553
CPHS000866645	observed	chr8	131262154	131262556	FALSE	weakly-positioned	Promoter	chr8	132274401	132274401	chr8_131262400_131262700,chr8_131262536_131262700	NA	NA
CPHS000866646	predicted	chr8	131262557	131262684	FALSE	well-positioned	Promoter	chr8	132274804	132274804	chr8_131262400_131262700,chr8_131262536_131262700	NA	NA
CPHS000866647	observed	chr8	131262685	131262838	FALSE	well-positioned	Promoter	chr8	132274932	132274932	chr8_131262400_131262700,chr8_131262536_131262700	NA	NA
CPHS000866648	observed	chr8	131271978	131272122	FALSE	well-positioned	NA	chr8	132284225	132284225	chr8_131272001_131272040	NA	chr8_131271870_131272317
CPHS000866649	predicted	chr8	131272873	131273873	FALSE	weakly-positioned	Enhancer	chr8	132285120	132285120	chr8_131273040_131273240	NA	chr8_131273162_131273779
CPHS000866650	observed	chr8	131274121	131274668	FALSE	weakly-positioned	NA	chr8	132286368	132286368	chr8_131274200_131274480	NA	chr8_131274412_131274764
CPHS000866651	predicted	chr8	131274669	131275169	FALSE	asymmetrically-positioned	NA	chr8	132286916	132286916	chr8_131275024_131275100	NA	chr8_131274764_131275179,chr8_131274412_131274764
CPHS000866652	observed	chr8	131275663	131276078	FALSE	weakly-positioned	NA	chr8	132287910	132287910	NA	NA	chr8_131275740_131276101
CPHS000866653	observed	chr8	131278870	131279716	FALSE	weakly-positioned	Enhancer	chr8	132291117	132291117	chr8_131278880_131279100,chr8_131279160_131279539,chr8_131279400_131279680	chr8_131278732_131279132	chr8_131279130_131279810,chr8_131278808_131279130
CPHS000866654	observed	chr8	131282501	131283063	FALSE	weakly-positioned	Promoter|Enhancer	chr8	132294748	132294748	chr8_131282620_131282980	chr8_131282589_131282989	chr8_131282493_131283026
CPHS000866655	observed	chr8	131284579	131284913	FALSE	weakly-positioned	Enhancer	chr8	132296826	132296826	chr8_131284648_131284802	NA	chr8_131284700_131285027
CPHS000866656	predicted	chr8	131284914	131285096	FALSE	well-positioned	Enhancer	chr8	132297161	132297161	NA	chr8_131285044_131285444	chr8_131284700_131285027
CPHS000866657	observed	chr8	131285097	131285429	FALSE	asymmetrically-positioned	NA	chr8	132297344	132297344	chr8_131285165_131285340	chr8_131285044_131285444	NA
CPHS000866658	predicted	chr8	131285680	131286180	FALSE	weakly-positioned	NA	chr8	132297927	132297927	NA	NA	chr8_131286120_131286428
CPHS000866659	observed	chr8	131288420	131289277	FALSE	weakly-positioned	Promoter｜Enhancer	chr8	132300667	132300667	chr8_131288711_131288960,chr8_131289120_131289189	chr8_131288557_131288957,chr8_131288970_131289370	chr8_131288531_131289289
CPHS000866660	observed	chr8	131289436	131290076	FALSE	weakly-positioned	Promoter｜Enhancer	chr8	132301683	132301683	chr8_131289745_131289980,chr8_131289420_131289680	chr8_131289625_131290025	chr8_131289607_131290125,chr8_131289302_131289607
CPHS000866661	observed	chr8	131290836	131291244	FALSE	weakly-positioned	Promoter｜Enhancer	chr8	132303083	132303083	chr8_131291120_131291320,chr8_131290802_131290880	chr8_131290995_131291395	chr8_131290954_131291424,chr8_131290512_131290924
CPHS000866662	observed	chr8	131291650	131291856	FALSE	well-positioned	Enhancer	chr8	132303897	132303897	chr8_131291700_131291860	chr8_131291598_131291998	chr8_131291424_131292013
CPHS000866663	predicted	chr8	131292857	131293357	FALSE	weakly-positioned	NA	chr8	132305104	132305104	chr8_131293101_131293240	NA	chr8_131293034_131293440
CPHS000866664	observed	chr8	131295286	131296021	FALSE	weakly-positioned	Enhancer	chr8	132307533	132307533	chr8_131295408_131295640,chr8_131295780_131296040	NA	chr8_131295876_131296021,chr8_131295236_131295876
CPHS000866665	observed	chr8	131296233	131296734	FALSE	weakly-positioned	NA	chr8	132308480	132308480	chr8_131296380_131296640	NA	chr8_131296359_131296859
CPHS000866666	observed	chr8	131299616	131301268	FALSE	weakly-positioned	Promoter｜Enhancer	chr8	132311863	132311863	chr8_131299837_131300100,chr8_131300142_131300280,chr8_131300720_131300960,chr8_131301054_131301260	chr8_131299826_131300226	chr8_131299795_131300604,chr8_131300604_131301014,chr8_131301014_131301331
CPHS000866667	observed	chr8	131307809	131308803	FALSE	weakly-positioned	Promoter	chr8	132320056	132320056	chr8_131308120_131308340,chr8_131308380_131308531	NA	chr8_131307900_131308488
CPHS000866668	observed	chr8	131309775	131310398	FALSE	weakly-positioned	Promoter｜Enhancer	chr8	132322022	132322022	chr8_131309920_131310239	NA	chr8_131309791_131309941,chr8_131309941_131310386
CPHS000866669	predicted	chr8	131310899	131311399	FALSE	weakly-positioned	Promoter｜Enhancer	chr8	132323146	132323146	NA	NA	NA
CPHS000866670	observed	chr8	131313714	131313961	FALSE	well-positioned	Promoter｜Enhancer	chr8	132325961	132325961	chr8_131313700_131313820	NA	NA
CPHS000866671	predicted	chr8	131315462	131315962	FALSE	weakly-positioned	Promoter｜Enhancer	chr8	132327709	132327709	chr8_131315820_131316080	NA	chr8_131315822_131316257
CPHS000866672	observed	chr8	131316451	131319957	FALSE	weakly-positioned	Promoter｜Enhancer	chr8	132328698	132328698	chr8_131316488_131316665,chr8_131317180_131317221,chr8_131317500_131317701,chr8_131317740_131318020,chr8_131318220_131318540,chr8_131318675_131318820,chr8_131319000_131319240,chr8_131319540_131319720,chr8_131319840_131320040	chr8_131317444_131317844,chr8_131317856_131318256	chr8_131316674_131316888,chr8_131316888_131317244,chr8_131317244_131318110,chr8_131318129_131318402,chr8_131318402_131318679,chr8_131318679_131319642,chr8_131316257_131316674
CPHS000866673	observed	chr8	131327870	131328076	FALSE	well-positioned	Enhancer	chr8	132340117	132340117	chr8_131327880_131328040	chr8_131328034_131328434	chr8_131327914_131328163
CPHS000866674	observed	chr8	131329467	131329735	FALSE	well-positioned	Enhancer	chr8	132341714	132341714	NA	NA	NA
CPHS000866675	observed	chr8	131339499	131340037	FALSE	weakly-positioned	NA	chr8	132351746	132351746	chr8_131339580_131339800,chr8_131339800_131340014,chr8_131339200_131339520	NA	chr8_131339327_131340197
CPHS000866676	observed	chr8	131340392	131340841	FALSE	asymmetrically-positioned	Enhancer	chr8	132352639	132352639	chr8_131340540_131340760	chr8_131340425_131340825	chr8_131340326_131340915
CPHS000866677	observed	chr8	131340841	131341535	FALSE	weakly-positioned	Enhancer	chr8	132353088	132353088	chr8_131341058_131341221	chr8_131340928_131341328	chr8_131340915_131341453,chr8_131340326_131340915
CPHS000866678	predicted	chr8	131342536	131343536	FALSE	weakly-positioned	NA	chr8	132354783	132354783	chr8_131343240_131343440,chr8_131343480_131343688	NA	chr8_131343114_131343415,chr8_131342324_131342540
CPHS000866679	observed	chr8	131343861	131344171	FALSE	well-positioned	Enhancer	chr8	132356108	132356108	chr8_131343965_131344025	NA	NA
CPHS000866680	predicted	chr8	131345172	131345672	FALSE	weakly-positioned	NA	chr8	132357419	132357419	NA	NA	chr8_131344956_131345254
CPHS000866681	observed	chr8	131346242	131346783	FALSE	weakly-positioned	NA	chr8	132358489	132358489	chr8_131346460_131346720	NA	NA
CPHS000866682	observed	chr8	131347668	131347947	FALSE	asymmetrically-positioned	NA	chr8	132359915	132359915	chr8_131347840_131348060,chr8_131347387_131347864,chr8_131347655_131347860	NA	chr8_131347891_131348699
CPHS000866683	observed	chr8	131348227	131348444	FALSE	well-positioned	NA	chr8	132360474	132360474	chr8_131348240_131348420	NA	chr8_131347891_131348699
CPHS000866684	observed	chr8	131350628	131350837	FALSE	well-positioned	NA	chr8	132362875	132362875	chr8_131350616_131350816	NA	chr8_131350460_131350945
CPHS000866685	predicted	chr8	131351338	131351838	FALSE	weakly-positioned	NA	chr8	132363585	132363585	NA	chr8_131351094_131351494	chr8_131351534_131351960,chr8_131351200_131351524
CPHS000866686	predicted	chr8	131352338	131352838	FALSE	asymmetrically-positioned	NA	chr8	132364585	132364585	NA	NA	chr8_131352302_131352604
CPHS000866687	predicted	chr8	131353088	131353838	FALSE	weakly-positioned	NA	chr8	132365335	132365335	chr8_131353200_131353378,chr8_131353554_131353642	NA	chr8_131353438_131353686,chr8_131352913_131353438
CPHS000866688	predicted	chr8	131357088	131357588	FALSE	weakly-positioned	NA	chr8	132369335	132369335	chr8_131357200_131357400,chr8_131357547_131357665	NA	chr8_131357233_131357442
CPHS000866689	observed	chr8	131359034	131359464	FALSE	weakly-positioned	Promoter｜Enhancer	chr8	132371281	132371281	NA	NA	chr8_131358395_131359602
CPHS000866690	predicted	chr8	131364215	131364965	FALSE	weakly-positioned	Enhancer	chr8	132376462	132376462	chr8_131364340_131364422,chr8_131364192_131364380	chr8_131364104_131364504	chr8_131364702_131364803,chr8_131364803_131365015,chr8_131363940_131364687
CPHS000866691	observed	chr8	131365272	131365652	FALSE	asymmetrically-positioned	Enhancer	chr8	132377519	132377519	chr8_131365360_131365558	NA	chr8_131365112_131365657
CPHS000866692	observed	chr8	131365921	131366932	FALSE	weakly-positioned	Enhancer	chr8	132378168	132378168	chr8_131366097_131366280,chr8_131366280_131366740,chr8_131366552_131366740	chr8_131366408_131366808,chr8_131365895_131366295	chr8_131366446_131366884,chr8_131365802_131366446
CPHS000866693	observed	chr8	131367166	131367465	FALSE	asymmetrically-positioned	NA	chr8	132379413	132379413	NA	NA	NA
CPHS000866694	observed	chr8	131369313	131369893	FALSE	weakly-positioned	Promoter｜Enhancer	chr8	132381560	132381560	chr8_131369616_131369788	chr8_131369517_131369917	chr8_131369197_131369967
CPHS000866695	observed	chr8	131371110	131371640	FALSE	weakly-positioned	CTCF｜Enhancer	chr8	132383357	132383357	chr8_131371363_131371560	NA	chr8_131371099_131371601
CPHS000866696	predicted	chr8	131377891	131378391	FALSE	weakly-positioned	NA	chr8	132390138	132390138	NA	NA	chr8_131378321_131378550,chr8_131377691_131377896
CPHS000866697	predicted	chr8	131378891	131379391	FALSE	weakly-positioned	NA	chr8	132391138	132391138	NA	NA	chr8_131379059_131379281,chr8_131378569_131379018
CPHS000866698	observed	chr8	131381662	131382264	FALSE	weakly-positioned	Enhancer	chr8	132393909	132393909	chr8_131381780_131382000	chr8_131381600_131382000	chr8_131382245_131382580,chr8_131381623_131382245
CPHS000866699	observed	chr8	131382621	131382932	FALSE	well-positioned	NA	chr8	132394868	132394868	chr8_131382717_131382900	NA	chr8_131382617_131382989
CPHS000866700	predicted	chr8	131386433	131386933	FALSE	weakly-positioned	NA	chr8	132398680	132398680	NA	NA	chr8_131386430_131386902
CPHS000866701	observed	chr8	131388019	131388518	FALSE	weakly-positioned	NA	chr8	132400266	132400266	NA	chr8_131388010_131388410	chr8_131387773_131388079
CPHS000866702	observed	chr8	131389069	131389389	FALSE	asymmetrically-positioned	Promoter｜Enhancer	chr8	132401316	132401316	NA	NA	chr8_131388916_131389460
CPHS000866703	observed	chr8	131391856	131393239	FALSE	weakly-positioned	Enhancer	chr8	132404103	132404103	chr8_131392068_131392157,chr8_131392287_131392520,chr8_131392560_131392780,chr8_131392940_131393186	chr8_131392169_131392569	chr8_131392042_131392486,chr8_131392486_131393064
CPHS000866704	observed	chr8	131393754	131395738	FALSE	weakly-positioned	NA	chr8	132406001	132406001	chr8_131394088_131394204,chr8_131394340_131394440,chr8_131394507_131394591,chr8_131394760_131394980,chr8_131395300_131395540	chr8_131394844_131395244	chr8_131393757_131394040,chr8_131394040_131394447,chr8_131394513_131394963,chr8_131395023_131395214,chr8_131395263_131395692
CPHS000866705	observed	chr8	131403875	131404456	FALSE	weakly-positioned	NA	chr8	132416122	132416122	chr8_131403980_131404097,chr8_131404059_131404250,chr8_131404160_131404360	chr8_131404036_131404436	chr8_131404043_131404254,chr8_131404422_131404781
CPHS000866706	observed	chr8	131405881	131406456	FALSE	weakly-positioned	Promoter	chr8	132418128	132418128	chr8_131405934_131406160,chr8_131406200_131406423	chr8_131405851_131406251	NA
CPHS000866707	predicted	chr8	131413707	131414207	FALSE	weakly-positioned	NA	chr8	132425954	132425954	NA	NA	chr8_131413541_131413817
CPHS000866708	predicted	chr8	131416207	131416707	FALSE	asymmetrically-positioned	NA	chr8	132428454	132428454	chr8_131416249_131416473,chr8_131416660_131416900	NA	NA
CPHS000866709	predicted	chr8	131417457	131417957	FALSE	weakly-positioned	NA	chr8	132429704	132429704	NA	NA	chr8_131417657_131418007
CPHS000866710	observed	chr8	131419507	131419632	FALSE	well-positioned	NA	chr8	132431754	132431754	NA	NA	chr8_131419379_131419709
CPHS000866711	observed	chr8	131421510	131422490	FALSE	weakly-positioned	Promoter	chr8	132433757	132433757	chr8_131421563_131422411,chr8_131421961_131422145,chr8_131422314_131422520,chr8_131421320_131421605	chr8_131421831_131422231	chr8_131422185_131422630,chr8_131421359_131422185
CPHS000866712	predicted	chr8	131423991	131424491	FALSE	weakly-positioned	Promoter|Enhancer	chr8	132436238	132436238	chr8_131424260_131424401	NA	chr8_131423832_131424235
CPHS000866713	predicted	chr8	131424991	131425991	FALSE	weakly-positioned	Promoter|Enhancer	chr8	132437238	132437238	chr8_131425060_131425121	NA	NA
CPHS000866714	observed	chr8	131427289	131427850	FALSE	weakly-positioned	NA	chr8	132439536	132439536	chr8_131427720_131427802	NA	NA
CPHS000866715	observed	chr8	131429627	131429950	FALSE	asymmetrically-positioned	NA	chr8	132441874	132441874	chr8_131429627_131429824	chr8_131429582_131429982	chr8_131429413_131430020
CPHS000866716	observed	chr8	131433744	131434074	FALSE	asymmetrically-positioned	Promoter|Enhancer	chr8	132445991	132445991	chr8_131433840_131434020	NA	chr8_131433544_131434353
CPHS000866717	predicted	chr8	131440325	131440825	FALSE	weakly-positioned	NA	chr8	132452572	132452572	chr8_131440640_131440900,chr8_131440272_131440432	chr8_131440764_131441164	chr8_131440460_131440850,chr8_131440228_131440460
CPHS000866718	predicted	chr8	131441075	131441575	FALSE	weakly-positioned	Promoter|Enhancer	chr8	132453322	132453322	NA	chr8_131440764_131441164	chr8_131441232_131441535,chr8_131440940_131441151
CPHS000866719	predicted	chr8	131442325	131442825	FALSE	weakly-positioned	NA	chr8	132454572	132454572	chr8_131442420_131442497,chr8_131442620_131442820	NA	chr8_131442751_131443142
CPHS000866720	observed	chr8	131443582	131444328	FALSE	weakly-positioned	NA	chr8	132455829	132455829	chr8_131443800_131443880,chr8_131443980_131444180	NA	chr8_131443902_131444280
CPHS000866721	observed	chr8	131446012	131446226	FALSE	well-positioned	NA	chr8	132458259	132458259	chr8_131445900_131446220	NA	chr8_131445952_131446278
CPHS000866722	observed	chr8	131447162	131447422	FALSE	well-positioned	Enhancer	chr8	132459409	132459409	chr8_131447180_131447400	NA	chr8_131446992_131447467
CPHS000866723	observed	chr8	131452235	131452596	FALSE	weakly-positioned	NA	chr8	132464482	132464482	chr8_131452320_131452500	NA	chr8_131452168_131452674
CPHS000866724	observed	chr8	131453386	131454533	FALSE	weakly-positioned	NA	chr8	132465633	132465633	chr8_131454135_131454185	NA	chr8_131453508_131453777,chr8_131453777_131454525,chr8_131453053_131453508
CPHS000866725	observed	chr8	131456423	131456714	FALSE	asymmetrically-positioned	NA	chr8	132468670	132468670	NA	NA	chr8_131456153_131456633
CPHS000866726	observed	chr8	131458095	131458528	FALSE	asymmetrically-positioned	NA	chr8	132470342	132470342	chr8_131458140_131458380,chr8_131458302_131458520	chr8_131458023_131458423	chr8_131458121_131458499,chr8_131458499_131458627
CPHS000866727	observed	chr8	131459425	131459631	FALSE	well-positioned	CTCF	chr8	132471672	132471672	chr8_131459444_131459600	NA	chr8_131459123_131459660
CPHS000866728	observed	chr8	131460507	131460658	FALSE	well-positioned	NA	chr8	132472754	132472754	chr8_131460589_131460725	NA	chr8_131460381_131460745
CPHS000866729	observed	chr8	131465069	131465764	FALSE	weakly-positioned	Enhancer	chr8	132477316	132477316	chr8_131465371_131465514,chr8_131465480_131465700	chr8_131465383_131465783	chr8_131465405_131465880
CPHS000866730	observed	chr8	131465924	131466329	FALSE	weakly-positioned	Enhancer	chr8	132478171	132478171	chr8_131465880_131466113	chr8_131465808_131466208	chr8_131465880_131466503
CPHS000866731	predicted	chr8	131466580	131467080	FALSE	weakly-positioned	Promoter|Enhancer	chr8	132478827	132478827	chr8_131466700_131466860,chr8_131467060_131467234	NA	chr8_131467017_131467375,chr8_131466560_131466993
CPHS000866732	predicted	chr8	131468330	131468830	FALSE	weakly-positioned	NA	chr8	132480577	132480577	NA	NA	chr8_131467911_131468464
CPHS000866733	observed	chr8	131469178	131469522	FALSE	asymmetrically-positioned	NA	chr8	132481425	132481425	chr8_131469331_131469520	NA	chr8_131469261_131469654,chr8_131469033_131469261
CPHS000866734	predicted	chr8	131469523	131470273	FALSE	weakly-positioned	NA	chr8	132481770	132481770	chr8_131469840_131469923	NA	chr8_131469654_131470026,chr8_131469261_131469654
CPHS000866735	observed	chr8	131471951	131472378	FALSE	asymmetrically-positioned	NA	chr8	132484198	132484198	NA	chr8_131471749_131472149	NA
CPHS000866736	observed	chr8	131473467	131473848	FALSE	weakly-positioned	NA	chr8	132485714	132485714	chr8_131473677_131473739	NA	chr8_131473564_131474026
CPHS000866737	predicted	chr8	131474099	131474599	FALSE	weakly-positioned	NA	chr8	132486346	132486346	NA	NA	NA
CPHS000866738	observed	chr8	131476230	131477180	FALSE	weakly-positioned	Promoter｜Enhancer	chr8	132488477	132488477	chr8_131476380_131476580,chr8_131476571_131476920,chr8_131476840_131477100,chr8_131476160_131476377	chr8_131476293_131476693,chr8_131476748_131477148	chr8_131476407_131477075,chr8_131477075_131477422,chr8_131476079_131476407
CPHS000866739	observed	chr8	131477180	131477506	FALSE	asymmetrically-positioned	Enhancer	chr8	132489427	132489427	NA	NA	chr8_131477075_131477422
CPHS000866740	observed	chr8	131478046	131479383	FALSE	weakly-positioned	Promoter|Enhancer	chr8	132490293	132490293	chr8_131478240_131478360,chr8_131478685_131478880	chr8_131478580_131478980,chr8_131477998_131478398	chr8_131478166_131478510,chr8_131478554_131478966,chr8_131478966_131479311
CPHS000866741	predicted	chr8	131481134	131481634	FALSE	weakly-positioned	NA	chr8	132493381	132493381	NA	NA	chr8_131481103_131481633
CPHS000866742	predicted	chr8	131482884	131483384	FALSE	weakly-positioned	Enhancer	chr8	132495131	132495131	NA	NA	NA
CPHS000866743	observed	chr8	131483853	131484080	FALSE	well-positioned	CTCF｜Enhancer	chr8	132496100	132496100	chr8_131483840_131484025	NA	chr8_131483436_131484149
CPHS000866744	observed	chr8	131484852	131485143	FALSE	asymmetrically-positioned	NA	chr8	132497099	132497099	NA	NA	chr8_131484661_131485185
CPHS000866745	observed	chr8	131485996	131486259	FALSE	asymmetrically-positioned	NA	chr8	132498243	132498243	chr8_131486040_131486190	NA	chr8_131485949_131486296
CPHS000866746	observed	chr8	131486769	131487444	FALSE	weakly-positioned	NA	chr8	132499016	132499016	chr8_131487165_131487382	chr8_131486921_131487321	chr8_131486631_131487484
CPHS000866747	observed	chr8	131488072	131488295	FALSE	well-positioned	NA	chr8	132500319	132500319	NA	NA	NA
CPHS000866748	observed	chr8	131494953	131495134	FALSE	well-positioned	Enhancer	chr8	132507200	132507200	chr8_131494940_131495120	NA	chr8_131494699_131495211
CPHS000866749	observed	chr8	131504444	131504824	FALSE	asymmetrically-positioned	NA	chr8	132516691	132516691	chr8_131504760_131505040,chr8_131504360_131504720	chr8_131504665_131505065	chr8_131504725_131505383,chr8_131504331_131504671
CPHS000866750	observed	chr8	131504833	131505320	FALSE	asymmetrically-positioned	NA	chr8	132517080	132517080	chr8_131504760_131505040	chr8_131504665_131505065	chr8_131504725_131505383
CPHS000866751	observed	chr8	131512124	131512998	FALSE	weakly-positioned	NA	chr8	132524371	132524371	chr8_131512478_131512580,chr8_131512542_131512740	chr8_131512420_131512820	chr8_131512498_131512777
CPHS000866752	observed	chr8	131516423	131516727	FALSE	asymmetrically-positioned	NA	chr8	132528670	132528670	chr8_131516496_131516671	NA	chr8_131516242_131516744
CPHS000866753	observed	chr8	131518997	131520092	FALSE	weakly-positioned	Enhancer	chr8	132531244	132531244	chr8_131519060_131519400,chr8_131519280_131519460,chr8_131519433_131519660,chr8_131519445_131519860,chr8_131519976_131520060	chr8_131519352_131519752	chr8_131519044_131519879,chr8_131519879_131520127
CPHS000866754	observed	chr8	131520092	131520848	FALSE	weakly-positioned	Enhancer	chr8	132532339	132532339	chr8_131520291_131520460,chr8_131520467_131520593	chr8_131520159_131520559	chr8_131520127_131520867,chr8_131519879_131520127
CPHS000866755	observed	chr8	131524541	131525009	FALSE	weakly-positioned	NA	chr8	132536788	132536788	chr8_131524660_131524860	NA	chr8_131524264_131524728
CPHS000866756	predicted	chr8	131525010	131525510	FALSE	weakly-positioned	NA	chr8	132537257	132537257	chr8_131525400_131525760	NA	NA
CPHS000866757	observed	chr8	131531683	131531905	FALSE	well-positioned	NA	chr8	132543930	132543930	NA	NA	NA
CPHS000866758	observed	chr8	131533942	131534355	FALSE	weakly-positioned	Enhancer	chr8	132546189	132546189	chr8_131533952_131534280,chr8_131534200_131534429	chr8_131534333_131534733,chr8_131533793_131534193	chr8_131534092_131534642,chr8_131533753_131534092
CPHS000866759	predicted	chr8	131534606	131535106	FALSE	weakly-positioned	Enhancer	chr8	132546853	132546853	chr8_131534645_131534768,chr8_131534780_131535090,chr8_131534419_131534640	chr8_131534333_131534733	chr8_131534092_131534642
CPHS000866760	predicted	chr8	131535606	131536106	FALSE	asymmetrically-positioned	Promoter|Enhancer	chr8	132547853	132547853	chr8_131535860_131536037	chr8_131535770_131536170	chr8_131535656_131535867,chr8_131536020_131536317
CPHS000866761	observed	chr8	131537286	131537910	FALSE	weakly-positioned	NA	chr8	132549533	132549533	chr8_131537620_131537840	NA	NA
CPHS000866762	predicted	chr8	131543411	131543911	FALSE	weakly-positioned	NA	chr8	132555658	132555658	NA	chr8_131543840_131544240	chr8_131543506_131543938
CPHS000866763	predicted	chr8	131545911	131546411	FALSE	weakly-positioned	Enhancer	chr8	132558158	132558158	NA	NA	chr8_131546336_131546726,chr8_131545777_131546299
CPHS000866764	observed	chr8	131551304	131551591	FALSE	well-positioned	NA	chr8	132563551	132563551	chr8_131551400_131551620	NA	chr8_131551261_131551866
CPHS000866765	observed	chr8	131554168	131554446	FALSE	well-positioned	NA	chr8	132566415	132566415	NA	NA	NA
CPHS000866766	predicted	chr8	131554697	131555447	FALSE	weakly-positioned	CTCF	chr8	132566944	132566944	NA	chr8_131555077_131555477,chr8_131554658_131555058	chr8_131555390_131555763,chr8_131554627_131555199
CPHS000866767	observed	chr8	131555766	131556027	FALSE	well-positioned	NA	chr8	132568013	132568013	NA	NA	chr8_131555763_131556297
CPHS000866768	observed	chr8	131556061	131556205	FALSE	well-positioned	NA	chr8	132568308	132568308	NA	NA	chr8_131555763_131556297
CPHS000866769	observed	chr8	131562379	131562666	FALSE	asymmetrically-positioned	NA	chr8	132574626	132574626	NA	NA	NA
CPHS000866770	observed	chr8	131562949	131563683	FALSE	weakly-positioned	Promoter	chr8	132575196	132575196	chr8_131563420_131563612	chr8_131563518_131563918	chr8_131562988_131563511,chr8_131563514_131563772
CPHS000866771	observed	chr8	131563683	131564794	FALSE	weakly-positioned	Promoter	chr8	132575930	132575930	chr8_131564094_131564211	chr8_131563518_131563918	chr8_131563772_131563935,chr8_131563935_131564384,chr8_131564522_131564804,chr8_131563514_131563772
CPHS000866772	predicted	chr8	131578545	131579295	FALSE	weakly-positioned	NA	chr8	132590792	132590792	NA	NA	chr8_131578459_131579161
CPHS000866773	predicted	chr8	131581295	131581795	FALSE	asymmetrically-positioned	NA	chr8	132593542	132593542	chr8_131581406_131581620,chr8_131581620_131581800	chr8_131581296_131581696	chr8_131581295_131581737
CPHS000866774	observed	chr8	131581905	131582352	FALSE	weakly-positioned	Enhancer	chr8	132594152	132594152	chr8_131581940_131582340,chr8_131581960_131582156	chr8_131582022_131582422	chr8_131581883_131582441
CPHS000866775	observed	chr8	131582352	131583572	FALSE	weakly-positioned	Enhancer	chr8	132594599	132594599	chr8_131582557_131582749,chr8_131582640_131582860,chr8_131582960_131583138	chr8_131582505_131582905,chr8_131582911_131583311,chr8_131582022_131582422	chr8_131582441_131582838,chr8_131582838_131583538,chr8_131583538_131583829,chr8_131581883_131582441
CPHS000866776	predicted	chr8	131583573	131584073	FALSE	weakly-positioned	Enhancer	chr8	132595820	132595820	chr8_131584060_131584357	NA	chr8_131583869_131584594,chr8_131583538_131583829
CPHS000866777	observed	chr8	131584443	131585014	FALSE	weakly-positioned	NA	chr8	132596690	132596690	chr8_131584720_131584900	chr8_131584601_131585001	chr8_131584594_131584971,chr8_131583869_131584594
CPHS000866778	observed	chr8	131587202	131587695	FALSE	weakly-positioned	Enhancer	chr8	132599449	132599449	chr8_131587280_131587780,chr8_131587300_131587522	chr8_131587202_131587602	chr8_131587261_131587720
CPHS000866779	predicted	chr8	131588946	131589446	FALSE	weakly-positioned	NA	chr8	132601193	132601193	chr8_131589120_131589410,chr8_131589291_131589398	NA	NA
CPHS000866780	observed	chr8	131590644	131590931	FALSE	well-positioned	NA	chr8	132602891	132602891	NA	NA	chr8_131590681_131591120
CPHS000866781	observed	chr8	131591386	131591694	FALSE	weakly-positioned	NA	chr8	132603633	132603633	chr8_131591583_131591740	NA	chr8_131591584_131591840,chr8_131591218_131591486
CPHS000866782	predicted	chr8	131597195	131597945	FALSE	weakly-positioned	NA	chr8	132609442	132609442	chr8_131597492_131597650,chr8_131597760_131597940	NA	chr8_131597521_131597878,chr8_131596700_131597327
CPHS000866783	observed	chr8	131600944	131601485	FALSE	weakly-positioned	NA	chr8	132613191	132613191	chr8_131601191_131601375	chr8_131601036_131601436	chr8_131601039_131601518
CPHS000866784	observed	chr8	131602017	131602185	FALSE	well-positioned	NA	chr8	132614264	132614264	chr8_131601980_131602260	NA	NA
CPHS000866785	observed	chr8	131606640	131607621	FALSE	weakly-positioned	NA	chr8	132618887	132618887	chr8_131607439_131607592	NA	chr8_131607235_131607863,chr8_131606191_131606652
CPHS000866786	observed	chr8	131608403	131608520	FALSE	well-positioned	NA	chr8	132620650	132620650	NA	NA	chr8_131608385_131609008
CPHS000866787	observed	chr8	131608558	131608750	FALSE	well-positioned	NA	chr8	132620805	132620805	NA	NA	chr8_131608385_131609008
CPHS000866788	predicted	chr8	131611001	131611501	FALSE	weakly-positioned	NA	chr8	132623248	132623248	chr8_131611020_131611420,chr8_131611000_131611100	NA	chr8_131611318_131611576
CPHS000866789	observed	chr8	131614843	131615852	FALSE	weakly-positioned	NA	chr8	132627090	132627090	chr8_131615400_131615600,chr8_131615623_131615726	NA	chr8_131615148_131615704,chr8_131614595_131615094
CPHS000866790	predicted	chr8	131617103	131617603	FALSE	weakly-positioned	Promoter|Enhancer	chr8	132629350	132629350	chr8_131617238_131617380	NA	chr8_131617405_131617856,chr8_131617000_131617405
CPHS000866791	observed	chr8	131618171	131618628	FALSE	weakly-positioned	Promoter|Enhancer	chr8	132630418	132630418	chr8_131618324_131618560	NA	chr8_131618112_131618639
CPHS000866792	observed	chr8	131624584	131626030	FALSE	weakly-positioned	Enhancer	chr8	132636831	132636831	chr8_131624600_131624960,chr8_131624951_131625120,chr8_131625335_131625546,chr8_131625720_131625957	chr8_131624641_131625041,chr8_131625236_131625636,chr8_131625672_131626072	chr8_131624596_131624841,chr8_131625068_131625952
CPHS000866793	observed	chr8	131629804	131630226	FALSE	asymmetrically-positioned	Enhancer	chr8	132642051	132642051	chr8_131629820_131630020,chr8_131629940_131630133	NA	chr8_131629788_131630222
CPHS000866794	observed	chr8	131630816	131631054	FALSE	well-positioned	Promoter|Enhancer	chr8	132643063	132643063	NA	NA	chr8_131630518_131630954
CPHS000866795	observed	chr8	131635203	131636031	FALSE	weakly-positioned	Promoter	chr8	132647450	132647450	chr8_131635320_131635460	chr8_131635063_131635463	chr8_131635054_131635314
CPHS000866796	observed	chr8	131645864	131646078	FALSE	well-positioned	NA	chr8	132658111	132658111	NA	NA	chr8_131645913_131646126
CPHS000866797	observed	chr8	131647878	131648375	FALSE	weakly-positioned	NA	chr8	132660125	132660125	chr8_131647820_131648060	NA	chr8_131648006_131648281,chr8_131648317_131648792
CPHS000866798	predicted	chr8	131652876	131653376	FALSE	weakly-positioned	NA	chr8	132665123	132665123	NA	NA	chr8_131652492_131653101
CPHS000866799	observed	chr8	131660612	131661434	FALSE	weakly-positioned	Promoter｜Enhancer	chr8	132672859	132672859	chr8_131660800_131661020,chr8_131661074_131661144	chr8_131660874_131661274	chr8_131660466_131661228
CPHS000866800	observed	chr8	131662981	131664187	FALSE	weakly-positioned	Promoter	chr8	132675228	132675228	chr8_131663860_131664120,chr8_131662860_131663160	chr8_131663772_131664172	chr8_131663799_131664332,chr8_131662925_131663227
CPHS000866801	observed	chr8	131666527	131666745	FALSE	well-positioned	Promoter|Enhancer	chr8	132678774	132678774	chr8_131666525_131666760	NA	NA
CPHS000866802	predicted	chr8	131668246	131668746	FALSE	weakly-positioned	NA	chr8	132680493	132680493	NA	NA	chr8_131668360_131668795,chr8_131668128_131668360
CPHS000866803	observed	chr8	131669785	131669973	FALSE	well-positioned	NA	chr8	132682032	132682032	chr8_131669620_131669817,chr8_131669780_131669940	chr8_131669555_131669955	chr8_131669570_131670024
CPHS000866804	observed	chr8	131673914	131674471	FALSE	weakly-positioned	NA	chr8	132686161	132686161	NA	chr8_131674001_131674401	NA
CPHS000866805	observed	chr8	131678467	131678867	FALSE	asymmetrically-positioned	NA	chr8	132690714	132690714	chr8_131678602_131678738	NA	chr8_131678486_131679047
CPHS000866806	observed	chr8	131680709	131681277	FALSE	weakly-positioned	NA	chr8	132692956	132692956	chr8_131680787_131680900,chr8_131681080_131681280	NA	chr8_131680641_131680901
CPHS000866807	observed	chr8	131684719	131684955	FALSE	well-positioned	CTCF	chr8	132696966	132696966	chr8_131684760_131684920	NA	chr8_131684591_131684950
CPHS000866808	observed	chr8	131686127	131686360	FALSE	well-positioned	Promoter|Enhancer	chr8	132698374	132698374	chr8_131686180_131686420,chr8_131685980_131686253	chr8_131685969_131686369	chr8_131686276_131686649,chr8_131685735_131686276
CPHS000866809	observed	chr8	131688611	131689002	FALSE	weakly-positioned	NA	chr8	132700858	132700858	NA	NA	NA
CPHS000866810	predicted	chr8	131693253	131693753	FALSE	weakly-positioned	Enhancer	chr8	132705500	132705500	chr8_131693460_131693640	NA	chr8_131693732_131694154,chr8_131693052_131693322
CPHS000866811	observed	chr8	131693942	131694418	FALSE	weakly-positioned	Enhancer	chr8	132706189	132706189	chr8_131694333_131694552	chr8_131694271_131694671	chr8_131694184_131694586,chr8_131693732_131694154
CPHS000866812	predicted	chr8	131694419	131694774	FALSE	weakly-positioned	Enhancer	chr8	132706666	132706666	chr8_131694333_131694552	chr8_131694694_131695094,chr8_131694271_131694671	chr8_131694184_131694586
CPHS000866813	observed	chr8	131694775	131695016	FALSE	well-positioned	Enhancer	chr8	132707022	132707022	NA	chr8_131694694_131695094	NA
CPHS000866814	observed	chr8	131697600	131697998	FALSE	weakly-positioned	NA	chr8	132709847	132709847	NA	chr8_131697508_131697908	chr8_131697592_131697874
CPHS000866815	predicted	chr8	131698999	131700499	FALSE	weakly-positioned	NA	chr8	132711246	132711246	chr8_131699600_131699860,chr8_131700140_131700400	NA	chr8_131699473_131699766,chr8_131699766_131700105,chr8_131700105_131700410,chr8_131700410_131700869,chr8_131698686_131699304
CPHS000866816	observed	chr8	131702381	131702817	FALSE	weakly-positioned	NA	chr8	132714628	132714628	chr8_131702354_131702541	NA	NA
CPHS000866817	predicted	chr8	131703318	131703818	FALSE	asymmetrically-positioned	Enhancer	chr8	132715565	132715565	chr8_131703572_131703673	NA	chr8_131703434_131703969,chr8_131703126_131703410
CPHS000866818	observed	chr8	131704940	131705379	FALSE	weakly-positioned	Enhancer	chr8	132717187	132717187	chr8_131705103_131705320	chr8_131705021_131705421	chr8_131704865_131705752
CPHS000866819	observed	chr8	131705777	131706336	FALSE	weakly-positioned	Enhancer	chr8	132718024	132718024	chr8_131705880_131706103,chr8_131706049_131706219	chr8_131705842_131706242	chr8_131705780_131706311
CPHS000866820	predicted	chr8	131709587	131710337	FALSE	weakly-positioned	NA	chr8	132721834	132721834	chr8_131709732_131709810,chr8_131710296_131710520	NA	chr8_131710004_131710669,chr8_131709431_131709781
CPHS000866821	observed	chr8	131711272	131712507	FALSE	weakly-positioned	Enhancer	chr8	132723519	132723519	chr8_131711420_131711574,chr8_131711540_131711660,chr8_131711699_131712120,chr8_131711200_131711376	chr8_131711838_131712238	chr8_131711429_131712327,chr8_131712327_131712558
CPHS000866822	observed	chr8	131718014	131718336	FALSE	asymmetrically-positioned	NA	chr8	132730261	132730261	chr8_131718027_131718119,chr8_131718100_131718160	NA	chr8_131718136_131718331
CPHS000866823	observed	chr8	131718669	131719158	FALSE	weakly-positioned	NA	chr8	132730916	132730916	chr8_131719120_131719163	chr8_131718665_131719065	NA
CPHS000866824	observed	chr8	131720152	131720661	FALSE	weakly-positioned	NA	chr8	132732399	132732399	chr8_131720190_131720345,chr8_131720274_131720451	chr8_131720195_131720595	chr8_131720629_131721017,chr8_131720139_131720564
CPHS000866825	predicted	chr8	131721162	131721912	FALSE	weakly-positioned	NA	chr8	132733409	132733409	chr8_131721560_131721614	NA	chr8_131721692_131721899,chr8_131721017_131721580
CPHS000866826	observed	chr8	131723249	131723428	FALSE	well-positioned	NA	chr8	132735496	132735496	NA	chr8_131723385_131723785	chr8_131723357_131723570
CPHS000866827	observed	chr8	131723496	131723717	FALSE	well-positioned	NA	chr8	132735743	132735743	chr8_131723507_131723720	chr8_131723385_131723785	chr8_131723584_131723854,chr8_131723357_131723570
CPHS000866828	observed	chr8	131724917	131725660	FALSE	asymmetrically-positioned	NA	chr8	132737164	132737164	chr8_131725040_131725320,chr8_131725220_131725557,chr8_131725639_131725862	chr8_131725156_131725556	chr8_131725457_131725576,chr8_131724913_131725431
CPHS000866829	observed	chr8	131725660	131725921	FALSE	well-positioned	NA	chr8	132737907	132737907	chr8_131725639_131725862	chr8_131725888_131726288	NA
CPHS000866830	observed	chr8	131725921	131726399	FALSE	weakly-positioned	Promoter|Enhancer	chr8	132738168	132738168	chr8_131726071_131726275	chr8_131725888_131726288	chr8_131726051_131726449
CPHS000866831	predicted	chr8	131726400	131726900	FALSE	weakly-positioned	Promoter|Enhancer	chr8	132738647	132738647	chr8_131726820_131727260	chr8_131726686_131727086	chr8_131726051_131726449
CPHS000866832	observed	chr8	131727197	131728172	FALSE	weakly-positioned	Enhancer	chr8	132739444	132739444	chr8_131727676_131727806,chr8_131727782_131727976,chr8_131726820_131727260	chr8_131727772_131728172	chr8_131727724_131728020,chr8_131726921_131727416
CPHS000866833	observed	chr8	131732010	131732352	FALSE	asymmetrically-positioned	NA	chr8	132744257	132744257	chr8_131732213_131732301	NA	NA
CPHS000866834	predicted	chr8	131735603	131736103	FALSE	asymmetrically-positioned	NA	chr8	132747850	132747850	chr8_131735880_131736160	NA	chr8_131735499_131735980
CPHS000866835	observed	chr8	131737032	131737377	FALSE	asymmetrically-positioned	NA	chr8	132749279	132749279	chr8_131737120_131737320	NA	chr8_131737373_131737759,chr8_131736595_131737373
CPHS000866836	predicted	chr8	131738128	131738628	FALSE	weakly-positioned	NA	chr8	132750375	132750375	chr8_131738240_131738460,chr8_131738520_131738585,chr8_131738613_131738670	chr8_131738198_131738598	chr8_131738021_131738628
CPHS000866837	predicted	chr8	131738878	131739378	FALSE	weakly-positioned	Enhancer	chr8	132751125	132751125	chr8_131738934_131739106,chr8_131739200_131739400	NA	chr8_131738859_131739678
CPHS000866838	observed	chr8	131739686	131740148	FALSE	weakly-positioned	NA	chr8	132751933	132751933	chr8_131739723_131739778,chr8_131739840_131740330	NA	NA
CPHS000866839	predicted	chr8	131740649	131741399	FALSE	weakly-positioned	NA	chr8	132752896	132752896	chr8_131740929_131741000,chr8_131741125_131741178	chr8_131741010_131741410	chr8_131740652_131740963
CPHS000866840	predicted	chr8	131744399	131744899	FALSE	weakly-positioned	NA	chr8	132756646	132756646	NA	NA	NA
CPHS000866841	observed	chr8	131746027	131746443	FALSE	asymmetrically-positioned	NA	chr8	132758274	132758274	NA	NA	NA
CPHS000866842	observed	chr8	131747509	131747952	FALSE	weakly-positioned	NA	chr8	132759756	132759756	chr8_131747559_131747740	chr8_131747420_131747820	chr8_131747779_131748114,chr8_131747386_131747779
CPHS000866843	observed	chr8	131750301	131751447	FALSE	weakly-positioned	NA	chr8	132762548	132762548	chr8_131750958_131751120	chr8_131750822_131751222	chr8_131750780_131751289,chr8_131750166_131750780
CPHS000866844	observed	chr8	131753505	131754213	FALSE	weakly-positioned	Enhancer	chr8	132765752	132765752	chr8_131753918_131754040,chr8_131753455_131753551	NA	chr8_131753660_131754165,chr8_131753264_131753634
CPHS000866845	predicted	chr8	131754714	131755214	FALSE	weakly-positioned	Enhancer	chr8	132766961	132766961	chr8_131754860_131755020	NA	chr8_131754401_131754728
CPHS000866846	observed	chr8	131757564	131757772	FALSE	well-positioned	NA	chr8	132769811	132769811	chr8_131757451_131757576	NA	chr8_131757680_131758349
CPHS000866847	predicted	chr8	131757773	131757969	FALSE	well-positioned	NA	chr8	132770020	132770020	NA	NA	chr8_131757680_131758349
CPHS000866848	observed	chr8	131757970	131758308	FALSE	weakly-positioned	NA	chr8	132770217	132770217	NA	NA	chr8_131757680_131758349
CPHS000866849	observed	chr8	131759291	131759809	FALSE	weakly-positioned	Promoter	chr8	132771538	132771538	chr8_131759409_131759600	chr8_131759275_131759675	chr8_131759224_131759707
CPHS000866850	observed	chr8	131761601	131762255	FALSE	weakly-positioned	NA	chr8	132773848	132773848	chr8_131761900_131762100	chr8_131761935_131762335	chr8_131761654_131762263,chr8_131761078_131761603
CPHS000866851	observed	chr8	131762255	131762620	FALSE	asymmetrically-positioned	NA	chr8	132774502	132774502	chr8_131762338_131762560	chr8_131761935_131762335	chr8_131762263_131762861,chr8_131761654_131762263
CPHS000866852	predicted	chr8	131764121	131765121	FALSE	weakly-positioned	NA	chr8	132776368	132776368	chr8_131764160_131764400	NA	chr8_131764134_131764450,chr8_131764719_131765126
CPHS000866853	observed	chr8	131765640	131766160	FALSE	weakly-positioned	NA	chr8	132777887	132777887	NA	NA	chr8_131765715_131766247
CPHS000866854	predicted	chr8	131766161	131766535	FALSE	weakly-positioned	NA	chr8	132778408	132778408	chr8_131766352_131766504	NA	chr8_131765715_131766247
CPHS000866855	observed	chr8	131766536	131766893	FALSE	asymmetrically-positioned	NA	chr8	132778783	132778783	chr8_131766560_131766706,chr8_131766820_131767020	NA	NA
CPHS000866856	observed	chr8	131769296	131769606	FALSE	asymmetrically-positioned	NA	chr8	132781543	132781543	NA	NA	chr8_131769457_131769924,chr8_131768957_131769457
CPHS000866857	observed	chr8	131769916	131770406	FALSE	weakly-positioned	NA	chr8	132782163	132782163	chr8_131770160_131770340	NA	chr8_131769924_131770384,chr8_131770384_131770775,chr8_131769457_131769924
CPHS000866858	observed	chr8	131770994	131771868	FALSE	weakly-positioned	NA	chr8	132783241	132783241	NA	NA	NA
CPHS000866859	observed	chr8	131777221	131777860	FALSE	weakly-positioned	NA	chr8	132789468	132789468	chr8_131777453_131777680,chr8_131777839_131777939	chr8_131777446_131777846	chr8_131777371_131777753,chr8_131777753_131778601,chr8_131776980_131777371
CPHS000866860	observed	chr8	131777860	131778514	FALSE	weakly-positioned	NA	chr8	132790107	132790107	chr8_131778047_131778114,chr8_131778135_131778300,chr8_131777839_131777939	NA	chr8_131777753_131778601
CPHS000866861	observed	chr8	131778581	131779009	FALSE	asymmetrically-positioned	CTCF	chr8	132790828	132790828	chr8_131778650_131778800,chr8_131778900_131779040	NA	chr8_131778601_131778882,chr8_131778882_131779149,chr8_131777753_131778601
CPHS000866862	predicted	chr8	131782510	131783260	FALSE	weakly-positioned	NA	chr8	132794757	132794757	NA	NA	chr8_131782953_131783463,chr8_131781985_131782533
CPHS000866863	predicted	chr8	131785510	131786010	FALSE	asymmetrically-positioned	NA	chr8	132797757	132797757	NA	NA	chr8_131785117_131785589
CPHS000866864	observed	chr8	131787720	131788050	FALSE	asymmetrically-positioned	Enhancer	chr8	132799967	132799967	NA	NA	NA
CPHS000866865	predicted	chr8	131789301	131790301	FALSE	weakly-positioned	NA	chr8	132801548	132801548	chr8_131789949_131790027	NA	chr8_131789355_131789782,chr8_131789807_131790253,chr8_131789165_131789355
CPHS000866866	observed	chr8	131790569	131790826	FALSE	well-positioned	NA	chr8	132802816	132802816	NA	NA	chr8_131790607_131791315
CPHS000866867	predicted	chr8	131791077	131791577	FALSE	weakly-positioned	NA	chr8	132803324	132803324	NA	NA	chr8_131791485_131792018,chr8_131790607_131791315
CPHS000866868	observed	chr8	131791733	131792029	FALSE	asymmetrically-positioned	NA	chr8	132803980	132803980	NA	NA	chr8_131791485_131792018
CPHS000866869	observed	chr8	131793189	131793735	FALSE	weakly-positioned	Enhancer	chr8	132805436	132805436	chr8_131793228_131793355,chr8_131793300_131793475,chr8_131793540_131793741	chr8_131793414_131793814	chr8_131793547_131793807
CPHS000866870	observed	chr8	131793927	131794157	FALSE	well-positioned	Enhancer	chr8	132806174	132806174	chr8_131793960_131794140,chr8_131794143_131794381	chr8_131793840_131794240	chr8_131793825_131794481
CPHS000866871	observed	chr8	131794990	131795497	FALSE	weakly-positioned	Enhancer	chr8	132807237	132807237	chr8_131795240_131795403	chr8_131794806_131795206	chr8_131795065_131795732,chr8_131794839_131795058
CPHS000866872	predicted	chr8	131796248	131796748	FALSE	weakly-positioned	NA	chr8	132808495	132808495	NA	NA	chr8_131796083_131796513
CPHS000866873	predicted	chr8	131797998	131798498	FALSE	weakly-positioned	NA	chr8	132810245	132810245	NA	NA	chr8_131798304_131798612,chr8_131797933_131798304
CPHS000866874	predicted	chr8	131799748	131800248	FALSE	weakly-positioned	CTCF	chr8	132811995	132811995	chr8_131799948_131800120	NA	chr8_131799916_131800168,chr8_131799212_131799777
CPHS000866875	predicted	chr8	131800498	131800998	FALSE	weakly-positioned	NA	chr8	132812745	132812745	chr8_131800774_131800820	NA	chr8_131800411_131800956
CPHS000866876	observed	chr8	131801769	131802004	FALSE	well-positioned	NA	chr8	132814016	132814016	chr8_131801798_131801882	NA	chr8_131801662_131802475
CPHS000866877	observed	chr8	131803984	131805076	FALSE	weakly-positioned	CTCF｜Enhancer	chr8	132816231	132816231	chr8_131804080_131804260,chr8_131804293_131804480,chr8_131804520_131804780,chr8_131804700_131804900	chr8_131804183_131804583	chr8_131804667_131805195,chr8_131803904_131804667
CPHS000866878	observed	chr8	131807501	131807789	FALSE	asymmetrically-positioned	Enhancer	chr8	132819748	132819748	NA	NA	chr8_131807329_131807955
CPHS000866879	observed	chr8	131810100	131810433	FALSE	asymmetrically-positioned	Enhancer	chr8	132822347	132822347	chr8_131810180_131810400	NA	chr8_131809974_131810459
CPHS000866880	observed	chr8	131810959	131811174	FALSE	well-positioned	Enhancer	chr8	132823206	132823206	NA	NA	NA
CPHS000866881	predicted	chr8	131811175	131811355	FALSE	well-positioned	Promoter|Enhancer	chr8	132823422	132823422	NA	NA	NA
CPHS000866882	observed	chr8	131811356	131811787	FALSE	weakly-positioned	NA	chr8	132823603	132823603	chr8_131811480_131811740	NA	chr8_131811386_131811806
CPHS000866883	predicted	chr8	131812288	131812788	FALSE	weakly-positioned	Enhancer	chr8	132824535	132824535	chr8_131812500_131812720,chr8_131812660_131812858,chr8_131812080_131812490	chr8_131812502_131812902,chr8_131812042_131812442	chr8_131812371_131812941
CPHS000866884	observed	chr8	131814336	131814987	FALSE	weakly-positioned	Promoter｜Enhancer	chr8	132826583	132826583	chr8_131814400_131814600,chr8_131814600_131814628,chr8_131814733_131814921	chr8_131814300_131814700	chr8_131814672_131815144,chr8_131814227_131814672
CPHS000866885	observed	chr8	131815477	131817594	FALSE	weakly-positioned	Promoter｜Enhancer	chr8	132827724	132827724	chr8_131815788_131816060,chr8_131815920_131816192,chr8_131816244_131816600,chr8_131816479_131816660,chr8_131816540_131816900,chr8_131816780_131817000,chr8_131817270_131817519,chr8_131815360_131815614	chr8_131815760_131816160,chr8_131816350_131816750,chr8_131817173_131817573	chr8_131815487_131816172,chr8_131816172_131816774,chr8_131816774_131817137,chr8_131817137_131817676,chr8_131815150_131815485
CPHS000866886	observed	chr8	131820692	131820888	FALSE	well-positioned	Promoter|Enhancer	chr8	132832939	132832939	chr8_131820849_131820932	NA	NA
CPHS000866887	observed	chr8	131821515	131821654	FALSE	well-positioned	Promoter|Enhancer	chr8	132833762	132833762	NA	NA	NA
CPHS000866888	observed	chr8	131824567	131825104	FALSE	weakly-positioned	Enhancer	chr8	132836814	132836814	NA	NA	NA
CPHS000866889	observed	chr8	131825344	131825733	FALSE	weakly-positioned	Enhancer	chr8	132837591	132837591	chr8_131825420_131825628,chr8_131825594_131825720,chr8_131825671_131825827	NA	chr8_131825210_131825857
CPHS000866890	predicted	chr8	131825984	131826484	FALSE	weakly-positioned	Enhancer	chr8	132838231	132838231	chr8_131826236_131826477	NA	chr8_131825857_131826111
CPHS000866891	observed	chr8	131826748	131826942	FALSE	well-positioned	Enhancer	chr8	132838995	132838995	chr8_131826780_131826940	NA	chr8_131826625_131826999
CPHS000866892	observed	chr8	131827043	131828142	FALSE	weakly-positioned	Enhancer	chr8	132839290	132839290	chr8_131827083_131827252,chr8_131827439_131827740,chr8_131827620_131827802	chr8_131827517_131827917,chr8_131826985_131827385	chr8_131827457_131828110,chr8_131828114_131828384,chr8_131826999_131827457
CPHS000866893	observed	chr8	131828829	131829265	FALSE	asymmetrically-positioned	Enhancer	chr8	132841076	132841076	chr8_131828940_131829120	NA	chr8_131828785_131829394
CPHS000866894	observed	chr8	131829639	131830359	FALSE	weakly-positioned	Enhancer	chr8	132841886	132841886	chr8_131829680_131829875,chr8_131829900_131830060,chr8_131829901_131829957	NA	chr8_131829604_131830290
CPHS000866895	observed	chr8	131832237	131832644	FALSE	asymmetrically-positioned	Enhancer	chr8	132844484	132844484	chr8_131832420_131832620	chr8_131832285_131832685	chr8_131832233_131832647
CPHS000866896	observed	chr8	131833116	131834213	FALSE	weakly-positioned	Enhancer	chr8	132845363	132845363	NA	NA	chr8_131833634_131834000,chr8_131834000_131834358,chr8_131832887_131833412
CPHS000866897	observed	chr8	131834471	131835795	FALSE	weakly-positioned	Promoter|Enhancer	chr8	132846718	132846718	chr8_131835377_131835475	chr8_131835242_131835642	chr8_131834852_131835300,chr8_131835300_131835833,chr8_131834358_131834852
CPHS000866898	observed	chr8	131836004	131836527	FALSE	weakly-positioned	Promoter|Enhancer	chr8	132848251	132848251	NA	NA	chr8_131836023_131836549,chr8_131835833_131836014
CPHS000866899	observed	chr8	131841206	131842707	FALSE	weakly-positioned	Promoter｜Enhancer	chr8	132853453	132853453	chr8_131841426_131841660,chr8_131841837_131842045,chr8_131842158_131842370,chr8_131842360_131842540,chr8_131841177_131841381	chr8_131842041_131842441,chr8_131841075_131841475	chr8_131841359_131841645,chr8_131841645_131842073,chr8_131842073_131842790,chr8_131841089_131841359
CPHS000866900	observed	chr8	131842707	131842959	FALSE	well-positioned	Promoter｜Enhancer	chr8	132854954	132854954	NA	NA	chr8_131842790_131843566,chr8_131842073_131842790
CPHS000866901	observed	chr8	131842959	131843712	FALSE	weakly-positioned	Promoter｜Enhancer	chr8	132855206	132855206	chr8_131843180_131843380	chr8_131843100_131843500	chr8_131843566_131844281,chr8_131842790_131843566
CPHS000866902	observed	chr8	131844962	131845783	FALSE	asymmetrically-positioned	Promoter｜Enhancer	chr8	132857209	132857209	chr8_131845420_131845594	chr8_131845303_131845703	chr8_131845175_131845930,chr8_131844788_131845175
CPHS000866903	observed	chr8	131849444	131850377	FALSE	weakly-positioned	Enhancer	chr8	132861691	132861691	chr8_131849740_131849920,chr8_131850000_131850200	chr8_131849613_131850013	chr8_131849573_131850013,chr8_131850013_131850527
CPHS000866904	observed	chr8	131851042	131851747	FALSE	weakly-positioned	Enhancer	chr8	132863289	132863289	chr8_131851280_131851515	chr8_131851143_131851543	chr8_131851149_131851736,chr8_131851736_131852279,chr8_131850981_131851149
CPHS000866905	observed	chr8	131852135	131852312	FALSE	well-positioned	Enhancer	chr8	132864382	132864382	chr8_131852000_131852220,chr8_131852134_131852333	NA	chr8_131851736_131852279
CPHS000866906	observed	chr8	131852499	131852863	FALSE	asymmetrically-positioned	Enhancer	chr8	132864746	132864746	chr8_131852620_131852818	chr8_131852499_131852899	chr8_131852499_131852854
CPHS000866907	observed	chr8	131856464	131857698	FALSE	weakly-positioned	Promoter｜Enhancer	chr8	132868711	132868711	chr8_131856819_131857040,chr8_131857220_131857442,chr8_131857595_131857800,chr8_131856267_131856520	chr8_131856739_131857139	chr8_131856599_131857177,chr8_131857177_131857819,chr8_131856369_131856551
CPHS000866908	observed	chr8	131857948	131858617	FALSE	weakly-positioned	Promoter｜Enhancer	chr8	132870195	132870195	chr8_131858094_131858326,chr8_131858400_131858560,chr8_131857946_131858198	chr8_131858040_131858440	chr8_131858490_131858922,chr8_131857819_131858490
CPHS000866909	observed	chr8	131859412	131860310	FALSE	weakly-positioned	CTCF｜Promoter｜Enhancer	chr8	132871659	132871659	chr8_131859640_131859802,chr8_131859911_131860057,chr8_131860271_131860460	chr8_131859566_131859966	chr8_131860260_131860893,chr8_131859296_131860260
CPHS000866910	observed	chr8	131860525	131861484	FALSE	weakly-positioned	CTCF｜Promoter｜Enhancer	chr8	132872772	132872772	chr8_131860560_131860880,chr8_131860598_131860760,chr8_131860837_131860930,chr8_131861138_131861305	chr8_131860996_131861396,chr8_131860464_131860864	chr8_131860955_131861518,chr8_131860260_131860893
CPHS000866911	predicted	chr8	131861485	131861679	FALSE	well-positioned	CTCF｜Enhancer	chr8	132873732	132873732	NA	NA	chr8_131861610_131862099,chr8_131860955_131861518
CPHS000866912	observed	chr8	131861680	131862261	FALSE	weakly-positioned	CTCF｜Enhancer	chr8	132873927	132873927	NA	chr8_131861681_131862081	chr8_131862127_131862824,chr8_131861610_131862099
CPHS000866913	observed	chr8	131863797	131864255	FALSE	weakly-positioned	Enhancer	chr8	132876044	132876044	chr8_131863800_131864120,chr8_131863966_131864160	chr8_131863845_131864245	chr8_131863772_131864395
CPHS000866914	observed	chr8	131864255	131865255	FALSE	weakly-positioned	Promoter｜Enhancer	chr8	132876502	132876502	chr8_131864400_131864724	chr8_131864546_131864946	chr8_131864680_131864896,chr8_131865085_131865764,chr8_131863772_131864395
CPHS000866915	observed	chr8	131866280	131866571	FALSE	well-positioned	NA	chr8	132878527	132878527	NA	NA	chr8_131866171_131866612
CPHS000866916	observed	chr8	131867727	131868482	FALSE	weakly-positioned	Promoter|Enhancer	chr8	132879974	132879974	chr8_131867946_131868085,chr8_131867701_131867880	chr8_131868158_131868558	chr8_131868053_131868526,chr8_131867722_131868053
CPHS000866917	observed	chr8	131869016	131869396	FALSE	asymmetrically-positioned	Enhancer	chr8	132881263	132881263	chr8_131869020_131869200	chr8_131868913_131869313	chr8_131868575_131869572
CPHS000866918	observed	chr8	131870616	131870952	FALSE	asymmetrically-positioned	NA	chr8	132882863	132882863	chr8_131870680_131870880	chr8_131870580_131870980	chr8_131870502_131871081
CPHS000866919	observed	chr8	131874227	131874590	FALSE	asymmetrically-positioned	NA	chr8	132886474	132886474	chr8_131874324_131874479,chr8_131874160_131874420	chr8_131874223_131874623	chr8_131874140_131874573
CPHS000866920	observed	chr8	131875939	131876153	FALSE	well-positioned	Enhancer	chr8	132888186	132888186	chr8_131876062_131876268	NA	chr8_131875891_131876433
CPHS000866921	observed	chr8	131876768	131877802	FALSE	weakly-positioned	Promoter｜Enhancer	chr8	132889015	132889015	chr8_131876869_131877120,chr8_131877006_131877307,chr8_131877280_131877481,chr8_131877500_131877740,chr8_131876440_131876800	chr8_131877216_131877616,chr8_131876505_131876905	chr8_131876820_131877716,chr8_131876433_131876820
CPHS000866922	observed	chr8	131882874	131883331	FALSE	weakly-positioned	CTCF	chr8	132895121	132895121	chr8_131882960_131883200	chr8_131882909_131883309	chr8_131882943_131883172
CPHS000866923	predicted	chr8	131883332	131883552	FALSE	well-positioned	CTCF｜Promoter	chr8	132895579	132895579	NA	NA	chr8_131883541_131884789
CPHS000866924	observed	chr8	131883553	131883756	FALSE	well-positioned	Promoter	chr8	132895800	132895800	chr8_131883600_131883791	NA	chr8_131883541_131884789
CPHS000866925	predicted	chr8	131884257	131884757	FALSE	weakly-positioned	Promoter|Enhancer	chr8	132896504	132896504	NA	NA	chr8_131883541_131884789
CPHS000866926	observed	chr8	131885100	131885795	FALSE	weakly-positioned	NA	chr8	132897347	132897347	NA	NA	chr8_131885102_131885428,chr8_131885428_131885814
CPHS000866927	predicted	chr8	131887796	131888296	FALSE	weakly-positioned	NA	chr8	132900043	132900043	NA	NA	chr8_131887904_131888219
CPHS000866928	observed	chr8	131889475	131889621	FALSE	well-positioned	Promoter|Enhancer	chr8	132901722	132901722	NA	NA	chr8_131889233_131889649
CPHS000866929	observed	chr8	131890323	131891171	FALSE	weakly-positioned	Promoter｜Enhancer	chr8	132902570	132902570	chr8_131890682_131890840	chr8_131890554_131890954	chr8_131890480_131891338
CPHS000866930	predicted	chr8	131891672	131892172	FALSE	weakly-positioned	Enhancer	chr8	132903919	132903919	chr8_131891760_131892000	NA	chr8_131891677_131892068,chr8_131892133_131892492
CPHS000866931	observed	chr8	131892391	131893100	FALSE	weakly-positioned	Enhancer	chr8	132904638	132904638	chr8_131892679_131892853	chr8_131892363_131892763	chr8_131892590_131893133,chr8_131892133_131892492
CPHS000866932	observed	chr8	131893692	131894127	FALSE	weakly-positioned	NA	chr8	132905939	132905939	chr8_131893900_131894138	NA	chr8_131893792_131894145
CPHS000866933	observed	chr8	131894428	131894668	FALSE	well-positioned	NA	chr8	132906675	132906675	chr8_131894460_131894620	NA	chr8_131894356_131894699
CPHS000866934	observed	chr8	131895871	131897015	FALSE	weakly-positioned	Enhancer	chr8	132908118	132908118	chr8_131895980_131896238,chr8_131896529_131896700	chr8_131896358_131896758,chr8_131896791_131897191	chr8_131896338_131896811,chr8_131896811_131897121,chr8_131895847_131896338
CPHS000866935	observed	chr8	131897015	131897611	FALSE	weakly-positioned	Enhancer	chr8	132909262	132909262	chr8_131897320_131897480	chr8_131897229_131897629,chr8_131896791_131897191	chr8_131897121_131897496,chr8_131896811_131897121
CPHS000866936	observed	chr8	131898117	131898361	FALSE	well-positioned	Enhancer	chr8	132910364	132910364	NA	NA	chr8_131898196_131898861,chr8_131897847_131898121
CPHS000866937	observed	chr8	131898909	131899156	FALSE	well-positioned	Enhancer	chr8	132911156	132911156	chr8_131898980_131899145	NA	NA
CPHS000866938	observed	chr8	131899938	131900297	FALSE	asymmetrically-positioned	Enhancer	chr8	132912185	132912185	chr8_131900040_131900225	chr8_131899924_131900324	chr8_131899706_131900416
CPHS000866939	observed	chr8	131901747	131902158	FALSE	weakly-positioned	TSS｜Enhancer	chr8	132913994	132913994	chr8_131901840_131901892,chr8_131901951_131902160	chr8_131901886_131902286	chr8_131901677_131902292
CPHS000866940	observed	chr8	131902981	131903299	FALSE	asymmetrically-positioned	TSS｜Enhancer	chr8	132915228	132915228	chr8_131903020_131903200,chr8_131903180_131903230	chr8_131902908_131903308	chr8_131902835_131903309
CPHS000866941	observed	chr8	131903381	131904658	TRUE	asymmetrically-positioned	CTCF｜TSS｜Enhancer	chr8	132915628	132915628	chr8_131903426_131903479,chr8_131903509_131903684,chr8_131903692_131903760,chr8_131903740_131903940,chr8_131903900_131904020,chr8_131903960_131904173,chr8_131904259_131904522,chr8_131903380_131903460	chr8_131903442_131903842,chr8_131903866_131904266,chr8_131904282_131904682	chr8_131904420_131904712,chr8_131903309_131904420
CPHS000866942	observed	chr8	131904658	131905329	FALSE	asymmetrically-positioned	CTCF｜TSS｜Enhancer	chr8	132916905	132916905	chr8_131904661_131904755,chr8_131904744_131905040,chr8_131904948_131905179,chr8_131905218_131905379	chr8_131904698_131905098,chr8_131904282_131904682	chr8_131904712_131905435,chr8_131904420_131904712
CPHS000866943	observed	chr8	131905903	131906872	FALSE	weakly-positioned	TSS｜Enhancer	chr8	132918150	132918150	chr8_131906145_131906420,chr8_131906320_131906540,chr8_131906620_131906801,chr8_131905700_131905920,chr8_131905900_131906180	chr8_131906490_131906890	chr8_131906208_131906463,chr8_131906463_131907116,chr8_131905822_131906208
CPHS000866944	observed	chr8	131908632	131908793	FALSE	well-positioned	CTCF｜Enhancer	chr8	132920879	132920879	chr8_131908460_131908712	chr8_131908432_131908832	chr8_131908325_131908759
CPHS000866945	observed	chr8	131910098	131910311	FALSE	well-positioned	Enhancer	chr8	132922345	132922345	chr8_131910149_131910331	NA	chr8_131910251_131910560,chr8_131909769_131910178
CPHS000866946	observed	chr8	131910535	131911016	FALSE	weakly-positioned	Promoter｜Enhancer	chr8	132922782	132922782	NA	NA	chr8_131910627_131910851,chr8_131910851_131911717,chr8_131910251_131910560
CPHS000866947	observed	chr8	131911163	131911854	FALSE	weakly-positioned	Promoter｜Enhancer	chr8	132923410	132923410	chr8_131911465_131911584	chr8_131911342_131911742	chr8_131911744_131912108,chr8_131910851_131911717
CPHS000866948	observed	chr8	131912008	131912609	FALSE	weakly-positioned	Promoter｜Enhancer	chr8	132924255	132924255	chr8_131912388_131912540	NA	chr8_131912108_131912405,chr8_131912405_131912697,chr8_131911744_131912108
CPHS000866949	observed	chr8	131912797	131913491	FALSE	weakly-positioned	Promoter｜Enhancer	chr8	132925044	132925044	chr8_131912960_131913180,chr8_131913120_131913326	chr8_131913012_131913412	chr8_131912697_131913514
CPHS000866950	observed	chr8	131913677	131913901	FALSE	well-positioned	Promoter｜Enhancer	chr8	132925924	132925924	chr8_131913680_131913865	chr8_131913588_131913988	chr8_131913514_131913965
CPHS000866951	observed	chr8	131913992	131914236	FALSE	well-positioned	Enhancer	chr8	132926239	132926239	chr8_131914189_131914320,chr8_131913940_131914221	NA	chr8_131913965_131914357
CPHS000866952	observed	chr8	131915534	131917056	FALSE	weakly-positioned	Promoter｜Enhancer	chr8	132927781	132927781	chr8_131916000_131916300,chr8_131916380_131916403,chr8_131916428_131916480,chr8_131916620_131916807,chr8_131915420_131915880	chr8_131915747_131916147,chr8_131916512_131916912,chr8_131917013_131917413	chr8_131915668_131916084,chr8_131916084_131916420,chr8_131916420_131917004,chr8_131917004_131917517
CPHS000866953	observed	chr8	131917056	131917565	FALSE	asymmetrically-positioned	Promoter｜Enhancer	chr8	132929303	132929303	chr8_131917141_131917340,chr8_131917310_131917530	chr8_131917013_131917413	chr8_131917517_131917971,chr8_131917004_131917517
CPHS000866954	observed	chr8	131917953	131918262	FALSE	asymmetrically-positioned	Promoter｜Enhancer	chr8	132930200	132930200	chr8_131918000_131918260	chr8_131917996_131918396	chr8_131917517_131917971
CPHS000866955	observed	chr8	131919315	131919563	FALSE	asymmetrically-positioned	Promoter｜Enhancer	chr8	132931562	132931562	NA	chr8_131919386_131919786	chr8_131919318_131919786
CPHS000866956	observed	chr8	131920098	131920850	FALSE	weakly-positioned	Promoter｜Enhancer	chr8	132932345	132932345	chr8_131920146_131920327,chr8_131920240_131920500,chr8_131920388_131920520,chr8_131920516_131920681	chr8_131920382_131920782	chr8_131920367_131920821,chr8_131920821_131921358,chr8_131919878_131920367
CPHS000866957	observed	chr8	131921705	131922247	FALSE	weakly-positioned	Promoter｜Enhancer	chr8	132933952	132933952	NA	chr8_131921629_131922029	chr8_131921625_131922136
CPHS000866958	observed	chr8	131922631	131923278	FALSE	weakly-positioned	Promoter｜Enhancer	chr8	132934878	132934878	chr8_131922697_131922880,chr8_131922900_131923100	NA	chr8_131922591_131923297
CPHS000866959	observed	chr8	131923466	131924136	FALSE	weakly-positioned	Promoter｜Enhancer	chr8	132935713	132935713	chr8_131923718_131923880,chr8_131923821_131924060	chr8_131923563_131923963	chr8_131923645_131923902,chr8_131923902_131924303,chr8_131923329_131923597
CPHS000866960	observed	chr8	131924322	131924908	FALSE	asymmetrically-positioned	Promoter｜Enhancer	chr8	132936569	132936569	chr8_131924501_131924693,chr8_131924680_131924880	chr8_131924474_131924874	chr8_131924303_131924920
CPHS000866961	observed	chr8	131924908	131925184	FALSE	well-positioned	Promoter｜Enhancer	chr8	132937155	132937155	chr8_131924959_131925142	NA	chr8_131924920_131925085,chr8_131925093_131925202,chr8_131924303_131924920
CPHS000866962	observed	chr8	131925281	131925967	FALSE	weakly-positioned	Promoter｜Enhancer	chr8	132937528	132937528	chr8_131925520_131925720	chr8_131925438_131925838	chr8_131925301_131925935,chr8_131925202_131925301
CPHS000866963	observed	chr8	131926648	131927679	FALSE	weakly-positioned	Promoter｜Enhancer	chr8	132938895	132938895	chr8_131926980_131927280	chr8_131926977_131927377	chr8_131926841_131927124,chr8_131927124_131927546,chr8_131926567_131926841
CPHS000866964	observed	chr8	131927819	131928016	FALSE	well-positioned	Promoter｜Enhancer	chr8	132940066	132940066	chr8_131927840_131928191	chr8_131927718_131928118	chr8_131927778_131928156
CPHS000866965	observed	chr8	131928049	131928280	FALSE	well-positioned	Promoter｜Enhancer	chr8	132940296	132940296	chr8_131927840_131928191	chr8_131927718_131928118	chr8_131928222_131928874,chr8_131927778_131928156
CPHS000866966	observed	chr8	131929215	131929463	FALSE	well-positioned	Promoter｜Enhancer	chr8	132941462	132941462	chr8_131929260_131929431	chr8_131929374_131929774	chr8_131929325_131929831
CPHS000866967	observed	chr8	131930947	131931458	FALSE	weakly-positioned	Promoter｜Enhancer	chr8	132943194	132943194	chr8_131930980_131931153	NA	chr8_131930874_131931534
CPHS000866968	observed	chr8	131932412	131932612	FALSE	well-positioned	Promoter｜Enhancer	chr8	132944659	132944659	chr8_131932371_131932599	chr8_131932569_131932969	chr8_131932141_131932697
CPHS000866969	observed	chr8	131933180	131933451	FALSE	well-positioned	Promoter｜Enhancer	chr8	132945427	132945427	NA	chr8_131933270_131933670	chr8_131933128_131933703
CPHS000866970	observed	chr8	131934080	131934637	FALSE	weakly-positioned	Promoter｜Enhancer	chr8	132946327	132946327	chr8_131934232_131934398	chr8_131934118_131934518	chr8_131934525_131934948,chr8_131933703_131934400
CPHS000866971	observed	chr8	131934785	131935479	FALSE	weakly-positioned	Promoter｜Enhancer	chr8	132947032	132947032	chr8_131934960_131935189	chr8_131934846_131935246	chr8_131934965_131935592,chr8_131934525_131934948
CPHS000866972	observed	chr8	131935937	131936781	FALSE	asymmetrically-positioned	TSS｜Enhancer	chr8	132948184	132948184	chr8_131936320_131936508	chr8_131936261_131936661	chr8_131936023_131936703,chr8_131936703_131937463
CPHS000866973	observed	chr8	131936781	131937202	FALSE	asymmetrically-positioned	TSS｜Enhancer	chr8	132949028	132949028	NA	NA	chr8_131936703_131937463
CPHS000866974	observed	chr8	131937325	131937543	FALSE	well-positioned	TSS｜Enhancer	chr8	132949572	132949572	NA	NA	chr8_131936703_131937463
CPHS000866975	observed	chr8	131938665	131939086	FALSE	weakly-positioned	CTCF｜TSS｜Enhancer	chr8	132950912	132950912	chr8_131938740_131938940	chr8_131939080_131939480,chr8_131938652_131939052	chr8_131938553_131939231
CPHS000866976	observed	chr8	131939086	131939554	FALSE	weakly-positioned	TSS｜Enhancer	chr8	132951333	132951333	chr8_131939200_131939380	chr8_131939485_131939885,chr8_131939080_131939480	chr8_131939231_131939428,chr8_131939476_131939878,chr8_131938553_131939231
CPHS000866977	observed	chr8	131939885	131940243	FALSE	weakly-positioned	TSS｜Enhancer	chr8	132952132	132952132	NA	NA	chr8_131939878_131940324
CPHS000866978	observed	chr8	131942295	131942678	FALSE	asymmetrically-positioned	Promoter｜Enhancer	chr8	132954542	132954542	NA	chr8_131942198_131942598	chr8_131942298_131942648
CPHS000866979	observed	chr8	131943352	131943822	FALSE	asymmetrically-positioned	Enhancer	chr8	132955599	132955599	chr8_131943460_131943628	chr8_131943321_131943721	chr8_131943690_131944030,chr8_131943252_131943690
CPHS000866980	observed	chr8	131946446	131947347	FALSE	weakly-positioned	Promoter｜Enhancer	chr8	132958693	132958693	chr8_131946469_131946680,chr8_131946520_131946860,chr8_131946818_131947180,chr8_131947141_131947480	chr8_131946642_131947042	chr8_131946627_131947369,chr8_131946118_131946627
CPHS000866981	observed	chr8	131947347	131947848	FALSE	weakly-positioned	Promoter｜Enhancer	chr8	132959594	132959594	chr8_131947487_131947660,chr8_131947141_131947480	NA	chr8_131947369_131947812,chr8_131946627_131947369
CPHS000866982	observed	chr8	131948367	131948944	FALSE	weakly-positioned	Enhancer	chr8	132960614	132960614	chr8_131948480_131948720	chr8_131948402_131948802	chr8_131948250_131948788
CPHS000866983	observed	chr8	131951932	131953079	FALSE	weakly-positioned	Promoter｜Enhancer	chr8	132964179	132964179	chr8_131952080_131952280,chr8_131952404_131952596,chr8_131952680_131952938	chr8_131951967_131952367	chr8_131952345_131952667,chr8_131952667_131953355,chr8_131951658_131952345
CPHS000866984	observed	chr8	131953079	131953549	FALSE	weakly-positioned	Promoter｜Enhancer	chr8	132965326	132965326	chr8_131953360_131953520	chr8_131953210_131953610	chr8_131953528_131953982,chr8_131952667_131953355
CPHS000866985	observed	chr8	131953602	131954221	FALSE	weakly-positioned	Promoter｜Enhancer	chr8	132965849	132965849	chr8_131953680_131954080	chr8_131953613_131954013,chr8_131953210_131953610	chr8_131953982_131954522,chr8_131953528_131953982
CPHS000866986	observed	chr8	131955353	131956592	FALSE	weakly-positioned	Promoter｜Enhancer	chr8	132967600	132967600	chr8_131955423_131955620,chr8_131955620_131955700,chr8_131955773_131955954,chr8_131955940_131956140,chr8_131956020_131956330,chr8_131956320_131956442	chr8_131955684_131956084	chr8_131955653_131956625,chr8_131955204_131955651
CPHS000866987	observed	chr8	131966762	131967592	FALSE	asymmetrically-positioned	Enhancer	chr8	132979009	132979009	chr8_131966816_131967234,chr8_131967350_131967540	chr8_131967205_131967605,chr8_131966668_131967068	chr8_131966921_131967226,chr8_131967237_131967715,chr8_131966588_131966921
CPHS000866988	observed	chr8	131972770	131973150	FALSE	weakly-positioned	Promoter|Enhancer	chr8	132985017	132985017	NA	NA	chr8_131972999_131973304
CPHS000866989	observed	chr8	131973212	131973552	FALSE	asymmetrically-positioned	Promoter｜Enhancer	chr8	132985459	132985459	NA	NA	chr8_131972999_131973304
CPHS000866990	observed	chr8	131973582	131974610	FALSE	weakly-positioned	Promoter｜Enhancer	chr8	132985829	132985829	chr8_131973640_131973860,chr8_131974100_131974324	chr8_131974077_131974477	chr8_131973619_131973951,chr8_131973951_131974721
CPHS000866991	observed	chr8	131974693	131975529	FALSE	weakly-positioned	Promoter｜Enhancer	chr8	132986940	132986940	chr8_131974706_131975195,chr8_131975220_131975392	NA	chr8_131974721_131975019,chr8_131975059_131975403,chr8_131973951_131974721
CPHS000866992	observed	chr8	131979480	131979706	FALSE	well-positioned	Enhancer	chr8	132991727	132991727	chr8_131979502_131979644	NA	chr8_131979307_131979712
CPHS000866993	observed	chr8	131979914	131980240	FALSE	asymmetrically-positioned	Enhancer	chr8	132992161	132992161	chr8_131980032_131980200,chr8_131979889_131979960	chr8_131979895_131980295	chr8_131979724_131980562
CPHS000866994	observed	chr8	131982351	131983455	FALSE	weakly-positioned	TSS	chr8	132994598	132994598	chr8_131982402_131982573,chr8_131982940_131983080	NA	chr8_131982935_131983187,chr8_131983187_131983507,chr8_131982310_131982567
CPHS000866995	observed	chr8	131983572	131983780	FALSE	well-positioned	TSS	chr8	132995819	132995819	NA	NA	NA
CPHS000866996	predicted	chr8	131984281	131984781	FALSE	weakly-positioned	TSS	chr8	132996528	132996528	chr8_131984540_131984700	NA	chr8_131984391_131984769,chr8_131984083_131984371
CPHS000866997	observed	chr8	131985661	131985915	FALSE	well-positioned	TSS｜Enhancer	chr8	132997908	132997908	chr8_131985729_131985880	NA	chr8_131985664_131986157
CPHS000866998	observed	chr8	131986385	131986735	FALSE	weakly-positioned	Promoter｜Enhancer	chr8	132998632	132998632	NA	NA	NA
CPHS000866999	observed	chr8	131986837	131987464	FALSE	weakly-positioned	Promoter｜Enhancer	chr8	132999084	132999084	chr8_131987071_131987240,chr8_131987200_131987393	chr8_131986972_131987372,chr8_131987426_131987826	chr8_131986949_131987584,chr8_131986790_131986949
CPHS000867000	observed	chr8	131991129	131991405	FALSE	well-positioned	NA	chr8	133003376	133003376	chr8_131991200_131991380	NA	NA
CPHS000867001	observed	chr8	131992987	131993634	FALSE	weakly-positioned	Enhancer	chr8	133005234	133005234	chr8_131993220_131993480,chr8_131992960_131993180	chr8_131992882_131993282	chr8_131993132_131993574,chr8_131992911_131993132
CPHS000867002	observed	chr8	131994098	131994602	FALSE	asymmetrically-positioned	TSS	chr8	133006345	133006345	chr8_131994400_131994570	NA	chr8_131994141_131994596
CPHS000867003	predicted	chr8	131995103	131995603	FALSE	weakly-positioned	TSS	chr8	133007350	133007350	NA	chr8_131995578_131995978	chr8_131995054_131995386
CPHS000867004	observed	chr8	131997109	131997327	FALSE	well-positioned	CTCF｜TSS	chr8	133009356	133009356	chr8_131997114_131997313	NA	chr8_131997065_131997486
CPHS000867005	observed	chr8	131997928	131998322	FALSE	asymmetrically-positioned	TSS	chr8	133010175	133010175	NA	NA	NA
CPHS000867006	observed	chr8	131998969	131999635	FALSE	weakly-positioned	TSS｜Enhancer	chr8	133011216	133011216	chr8_131999006_131999097,chr8_131999273_131999460	NA	chr8_131999159_131999698
CPHS000867007	observed	chr8	131999635	132000046	FALSE	weakly-positioned	TSS｜Enhancer	chr8	133011882	133011882	chr8_131999720_131999880	NA	chr8_131999698_132000056,chr8_131999159_131999698
CPHS000867008	observed	chr8	132000577	132001076	FALSE	asymmetrically-positioned	TSS	chr8	133012824	133012824	chr8_132000833_132000912,chr8_132000880_132001040	NA	chr8_132000737_132001011
CPHS000867009	observed	chr8	132001387	132002377	FALSE	weakly-positioned	TSS	chr8	133013634	133013634	NA	NA	chr8_132001391_132001683
CPHS000867010	observed	chr8	132013825	132014699	FALSE	weakly-positioned	Enhancer	chr8	133026072	133026072	chr8_132014160_132014360	chr8_132014071_132014471	chr8_132013993_132014447,chr8_132014447_132014784
CPHS000867011	observed	chr8	132014964	132015428	FALSE	weakly-positioned	Enhancer	chr8	133027211	133027211	chr8_132015000_132015182	NA	chr8_132014797_132015406
CPHS000867012	observed	chr8	132015794	132016583	FALSE	weakly-positioned	Promoter｜Enhancer	chr8	133028041	133028041	chr8_132015840_132015993,chr8_132016160_132016380,chr8_132016484_132016579	chr8_132015992_132016392	chr8_132015969_132016590,chr8_132015750_132015969
CPHS000867013	observed	chr8	132016583	132017269	FALSE	weakly-positioned	Promoter｜Enhancer	chr8	133028830	133028830	chr8_132016772_132016953,chr8_132016882_132017080,chr8_132017185_132017317	chr8_132016688_132017088	chr8_132016755_132017122,chr8_132015969_132016590
CPHS000867014	observed	chr8	132017311	132017929	FALSE	weakly-positioned	Enhancer	chr8	133029558	133029558	chr8_132017553_132017720,chr8_132017185_132017317	chr8_132017444_132017844	chr8_132017295_132017856
CPHS000867015	observed	chr8	132018202	132018908	FALSE	weakly-positioned	NA	chr8	133030449	133030449	chr8_132018720_132018920,chr8_132018160_132018360	chr8_132018055_132018455	chr8_132018406_132018882,chr8_132018898_132019356,chr8_132018182_132018406
CPHS000867016	predicted	chr8	132018909	132019409	FALSE	weakly-positioned	NA	chr8	133031156	133031156	chr8_132018720_132018920	NA	chr8_132018898_132019356
CPHS000867017	predicted	chr8	132021159	132022159	FALSE	weakly-positioned	NA	chr8	133033406	133033406	chr8_132021760_132022020	NA	chr8_132021021_132021778
CPHS000867018	observed	chr8	132022167	132023079	FALSE	asymmetrically-positioned	Promoter｜Enhancer	chr8	133034414	133034414	chr8_132022287_132022400,chr8_132022460_132022704,chr8_132022780_132022920	NA	chr8_132022389_132022679,chr8_132022679_132023234
CPHS000867019	observed	chr8	132024229	132025946	FALSE	weakly-positioned	TES｜Enhancer	chr8	133036476	133036476	chr8_132025240_132025572,chr8_132025483_132025680,chr8_132025681_132025911	chr8_132024122_132024522	chr8_132024286_132024879,chr8_132024879_132025121,chr8_132025121_132025637,chr8_132025637_132025992,chr8_132024109_132024286
CPHS000867020	observed	chr8	132026227	132026477	FALSE	well-positioned	Promoter	chr8	133038474	133038474	chr8_132026343_132026402	NA	chr8_132026329_132026577
CPHS000867021	predicted	chr8	132026478	132027228	FALSE	weakly-positioned	Promoter	chr8	133038725	133038725	NA	NA	chr8_132026623_132027036,chr8_132026329_132026577
CPHS000867022	observed	chr8	132028994	132029424	FALSE	weakly-positioned	CTCF	chr8	133041241	133041241	chr8_132029042_132029134	chr8_132028910_132029310	chr8_132029052_132029461,chr8_132028437_132029052
CPHS000867023	observed	chr8	132030471	132030883	FALSE	weakly-positioned	NA	chr8	133042718	133042718	chr8_132030586_132030672	NA	chr8_132030519_132030832,chr8_132030832_132031266
CPHS000867024	observed	chr8	132031678	132032104	FALSE	weakly-positioned	NA	chr8	133043925	133043925	NA	NA	chr8_132031519_132032208
CPHS000867025	predicted	chr8	132032105	132032605	FALSE	weakly-positioned	Promoter|Enhancer	chr8	133044352	133044352	NA	NA	chr8_132032423_132032760,chr8_132031519_132032208
CPHS000867026	observed	chr8	132032750	132032952	FALSE	well-positioned	CTCF	chr8	133044997	133044997	NA	NA	chr8_132032760_132033103,chr8_132032423_132032760
CPHS000867027	observed	chr8	132033666	132034129	FALSE	weakly-positioned	Enhancer	chr8	133045913	133045913	chr8_132033920_132034100	chr8_132033734_132034134	chr8_132033421_132034191
CPHS000867028	predicted	chr8	132034630	132035380	FALSE	weakly-positioned	Enhancer	chr8	133046877	133046877	chr8_132034920_132035040	chr8_132034815_132035215	chr8_132034718_132035251,chr8_132034191_132034646
CPHS000867029	observed	chr8	132037617	132038886	FALSE	weakly-positioned	Enhancer	chr8	133049864	133049864	chr8_132038034_132038091,chr8_132038260_132038540,chr8_132038820_132038975,chr8_132037364_132037722	NA	chr8_132037649_132038138,chr8_132038167_132038461,chr8_132038531_132038944,chr8_132037346_132037649
CPHS000867030	observed	chr8	132038886	132039715	FALSE	weakly-positioned	NA	chr8	133051133	133051133	chr8_132039700_132039920,chr8_132038820_132038975	NA	chr8_132038944_132039248,chr8_132039248_132039801,chr8_132038531_132038944
CPHS000867031	observed	chr8	132039790	132040143	FALSE	weakly-positioned	NA	chr8	133052037	133052037	chr8_132039700_132039920	NA	chr8_132039801_132040637,chr8_132039248_132039801
CPHS000867032	observed	chr8	132040183	132040397	FALSE	well-positioned	NA	chr8	133052430	133052430	chr8_132040360_132040540	NA	chr8_132039801_132040637
CPHS000867033	observed	chr8	132041289	132041585	FALSE	asymmetrically-positioned	NA	chr8	133053536	133053536	NA	chr8_132040900_132041300	chr8_132041258_132041766
CPHS000867034	predicted	chr8	132042586	132043086	FALSE	weakly-positioned	Enhancer	chr8	133054833	133054833	chr8_132042636_132042691,chr8_132042780_132042962,chr8_132042920_132043080,chr8_132043072_132043160	chr8_132042651_132043051	chr8_132043024_132043521
CPHS000867035	observed	chr8	132043224	132043916	FALSE	weakly-positioned	Enhancer	chr8	133055471	133055471	chr8_132043229_132043420,chr8_132043419_132043646	chr8_132043142_132043542	chr8_132043565_132043900,chr8_132043024_132043521
CPHS000867036	observed	chr8	132044556	132045605	FALSE	weakly-positioned	Promoter｜Enhancer	chr8	133056803	133056803	chr8_132044560_132044800,chr8_132045064_132045270,chr8_132045507_132045720	chr8_132044921_132045321,chr8_132044515_132044915	chr8_132044870_132045437,chr8_132045493_132045730,chr8_132044410_132044870
CPHS000867037	observed	chr8	132045605	132046156	FALSE	weakly-positioned	Enhancer	chr8	133057852	133057852	chr8_132045714_132045764,chr8_132045880_132046060,chr8_132045507_132045720	chr8_132045748_132046148	chr8_132045730_132046235,chr8_132045493_132045730
CPHS000867038	observed	chr8	132046467	132047309	FALSE	asymmetrically-positioned	CTCF｜Enhancer	chr8	133058714	133058714	chr8_132046820_132047040,chr8_132046940_132047108,chr8_132046298_132046540	chr8_132046737_132047137	chr8_132046671_132047293,chr8_132046235_132046671
CPHS000867039	observed	chr8	132048727	132049116	FALSE	weakly-positioned	NA	chr8	133060974	133060974	NA	NA	chr8_132048540_132049125
CPHS000867040	predicted	chr8	132049117	132050117	FALSE	weakly-positioned	Promoter|Enhancer	chr8	133061364	133061364	NA	NA	chr8_132049676_132049958,chr8_132050001_132050467,chr8_132048540_132049125
CPHS000867041	observed	chr8	132051626	132052356	FALSE	weakly-positioned	CTCF	chr8	133063873	133063873	chr8_132052000_132052167,chr8_132052240_132052520	chr8_132051887_132052287	chr8_132051844_132052509,chr8_132051433_132051844
CPHS000867042	predicted	chr8	132052357	132052590	FALSE	well-positioned	CTCF	chr8	133064604	133064604	chr8_132052240_132052520	NA	chr8_132052509_132052943,chr8_132051844_132052509
CPHS000867043	observed	chr8	132052591	132053101	FALSE	weakly-positioned	CTCF	chr8	133064838	133064838	chr8_132052845_132052960	chr8_132052761_132053161	chr8_132052943_132053280,chr8_132052509_132052943
CPHS000867044	observed	chr8	132053705	132054293	FALSE	weakly-positioned	NA	chr8	133065952	133065952	NA	NA	chr8_132054030_132054314,chr8_132053638_132054030
CPHS000867045	observed	chr8	132054879	132055084	FALSE	well-positioned	Enhancer	chr8	133067126	133067126	chr8_132054920_132055089	NA	chr8_132054825_132055139
CPHS000867046	observed	chr8	132055328	132056177	FALSE	weakly-positioned	CTCF｜Enhancer	chr8	133067575	133067575	chr8_132055549_132055720,chr8_132055800_132055960,chr8_132055960_132056320,chr8_132055312_132055381	chr8_132055445_132055845,chr8_132055902_132056302	chr8_132055958_132056390,chr8_132055139_132055958
CPHS000867047	observed	chr8	132056738	132057400	FALSE	weakly-positioned	TSS｜Enhancer	chr8	133068985	133068985	chr8_132056840_132057029,chr8_132057040_132057291	chr8_132056935_132057335	chr8_132056986_132057641,chr8_132056485_132056986
CPHS000867048	observed	chr8	132057566	132059471	FALSE	weakly-positioned	CTCF｜TSS｜Enhancer	chr8	133069813	133069813	chr8_132057800_132058000,chr8_132058240_132058640,chr8_132058700_132058900	chr8_132057702_132058102,chr8_132058192_132058592	chr8_132057641_132058615,chr8_132058615_132058929,chr8_132058929_132059329,chr8_132059329_132059648,chr8_132056986_132057641
CPHS000867049	observed	chr8	132059572	132059947	FALSE	weakly-positioned	TSS｜Enhancer	chr8	133071819	133071819	chr8_132059600_132059860	chr8_132059680_132060080	chr8_132059648_132059820,chr8_132059820_132060371,chr8_132059329_132059648
CPHS000867050	observed	chr8	132060090	132060363	FALSE	well-positioned	TSS	chr8	133072337	133072337	chr8_132060300_132060700,chr8_132060057_132060175	NA	chr8_132059820_132060371
CPHS000867051	predicted	chr8	132060364	132060561	FALSE	well-positioned	TSS	chr8	133072611	133072611	chr8_132060500_132060800,chr8_132060300_132060700	chr8_132060490_132060890	chr8_132060371_132060759,chr8_132059820_132060371
CPHS000867052	observed	chr8	132060562	132060803	FALSE	asymmetrically-positioned	TSS	chr8	133072809	133072809	chr8_132060300_132060700,chr8_132060500_132060800	chr8_132060490_132060890	chr8_132060371_132060759
CPHS000867053	observed	chr8	132062703	132063261	FALSE	weakly-positioned	CTCF｜TES	chr8	133074950	133074950	chr8_132062782_132062973,chr8_132062887_132063025,chr8_132063212_132063240	NA	chr8_132062343_132063556
CPHS000867054	observed	chr8	132065594	132066124	FALSE	weakly-positioned	Promoter｜Enhancer	chr8	133077841	133077841	chr8_132065700_132066000,chr8_132065560_132065780	chr8_132065641_132066041	chr8_132065519_132066124
CPHS000867055	observed	chr8	132066124	132066757	FALSE	weakly-positioned	Promoter｜Enhancer	chr8	133078371	133078371	chr8_132066406_132066600	chr8_132066294_132066694	chr8_132066124_132066874
CPHS000867056	observed	chr8	132066980	132067309	FALSE	asymmetrically-positioned	Enhancer	chr8	133079227	133079227	chr8_132066980_132067340	chr8_132066886_132067286	chr8_132066874_132067427
CPHS000867057	predicted	chr8	132067310	132067480	FALSE	well-positioned	Enhancer	chr8	133079557	133079557	chr8_132067380_132067720,chr8_132066980_132067340	NA	chr8_132067427_132067704,chr8_132066874_132067427
CPHS000867058	observed	chr8	132067481	132068357	FALSE	weakly-positioned	NA	chr8	133079728	133079728	chr8_132067780_132068080,chr8_132068150_132068299,chr8_132067380_132067720	NA	chr8_132067704_132068448,chr8_132067427_132067704
CPHS000867059	predicted	chr8	132068358	132068484	FALSE	well-positioned	NA	chr8	133080605	133080605	NA	NA	chr8_132067704_132068448
CPHS000867060	observed	chr8	132068485	132068736	FALSE	well-positioned	NA	chr8	133080732	133080732	chr8_132068613_132068820	NA	chr8_132068583_132068868
CPHS000867061	observed	chr8	132071147	132071504	FALSE	asymmetrically-positioned	NA	chr8	133083394	133083394	chr8_132071488_132071580	chr8_132071277_132071677	chr8_132071157_132071559,chr8_132070356_132071157
CPHS000867062	observed	chr8	132073568	132074167	FALSE	weakly-positioned	NA	chr8	133085815	133085815	chr8_132073660_132074000,chr8_132073974_132074147	NA	chr8_132073657_132073945,chr8_132073945_132074535
CPHS000867063	observed	chr8	132075345	132075992	FALSE	asymmetrically-positioned	Enhancer	chr8	133087592	133087592	chr8_132075465_132075550,chr8_132075560_132075735,chr8_132075714_132075967,chr8_132075200_132075380	NA	chr8_132075593_132076035,chr8_132075022_132075593
CPHS000867064	observed	chr8	132076506	132076923	FALSE	weakly-positioned	NA	chr8	133088753	133088753	chr8_132076703_132076848,chr8_132076300_132076700	NA	chr8_132076602_132076847,chr8_132076847_132077632,chr8_132076094_132076571
CPHS000867065	observed	chr8	132077103	132077498	FALSE	weakly-positioned	NA	chr8	133089350	133089350	chr8_132077020_132077460	NA	chr8_132076847_132077632
CPHS000867066	predicted	chr8	132077749	132078249	FALSE	weakly-positioned	NA	chr8	133089996	133089996	chr8_132078024_132078082,chr8_132077700_132078000	NA	chr8_132078124_132078894,chr8_132077649_132078124
CPHS000867067	observed	chr8	132078530	132078727	FALSE	well-positioned	NA	chr8	133090777	133090777	chr8_132078520_132078760	NA	chr8_132078124_132078894
CPHS000867068	observed	chr8	132079542	132080654	FALSE	weakly-positioned	TSS	chr8	133091789	133091789	chr8_132079726_132079920	NA	chr8_132080081_132080385,chr8_132079480_132080081
CPHS000867069	observed	chr8	132081139	132081339	FALSE	well-positioned	TSS	chr8	133093386	133093386	NA	NA	NA
CPHS000867070	observed	chr8	132081994	132082425	FALSE	weakly-positioned	TSS	chr8	133094241	133094241	NA	NA	NA
CPHS000867071	observed	chr8	132083413	132083558	FALSE	well-positioned	Promoter	chr8	133095660	133095660	NA	NA	NA
CPHS000867072	observed	chr8	132085762	132086726	FALSE	weakly-positioned	TSS	chr8	133098009	133098009	chr8_132086037_132086126,chr8_132086080_132086260,chr8_132086197_132086520	NA	chr8_132085863_132086703
CPHS000867073	predicted	chr8	132087477	132087977	FALSE	weakly-positioned	TSS	chr8	133099724	133099724	NA	chr8_132087890_132088290	chr8_132087536_132087995,chr8_132086769_132087536
CPHS000867074	observed	chr8	132088019	132088211	FALSE	well-positioned	Promoter	chr8	133100266	133100266	NA	chr8_132087890_132088290	chr8_132088020_132088471
CPHS000867075	observed	chr8	132091131	132091874	FALSE	weakly-positioned	NA	chr8	133103378	133103378	chr8_132091320_132091516	chr8_132091216_132091616	chr8_132091154_132091708
CPHS000867076	predicted	chr8	132092875	132093375	FALSE	weakly-positioned	NA	chr8	133105122	133105122	NA	NA	chr8_132093093_132093629,chr8_132092674_132092952
CPHS000867077	observed	chr8	132097358	132098003	FALSE	weakly-positioned	CTCF	chr8	133109605	133109605	chr8_132097600_132097780	NA	chr8_132097129_132098027
CPHS000867078	observed	chr8	132098645	132099104	FALSE	asymmetrically-positioned	Enhancer	chr8	133110892	133110892	chr8_132098780_132099020	chr8_132098742_132099142	chr8_132098739_132099044,chr8_132099044_132099594
CPHS000867079	observed	chr8	132102340	132102795	FALSE	weakly-positioned	Enhancer	chr8	133114587	133114587	chr8_132102380_132102640,chr8_132102240_132102457	NA	chr8_132102405_132102896,chr8_132102010_132102405
CPHS000867080	predicted	chr8	132104296	132105296	FALSE	weakly-positioned	TSS	chr8	133116543	133116543	chr8_132104280_132104799	chr8_132104483_132104883	chr8_132104649_132105015,chr8_132105127_132105410,chr8_132104153_132104649
CPHS000867081	observed	chr8	132106608	132106893	FALSE	asymmetrically-positioned	TSS	chr8	133118855	133118855	chr8_132106703_132106981	NA	chr8_132106669_132106984
CPHS000867082	observed	chr8	132107866	132108162	FALSE	asymmetrically-positioned	NA	chr8	133120113	133120113	NA	NA	chr8_132107656_132108106
CPHS000867083	observed	chr8	132109221	132109347	FALSE	well-positioned	TSS	chr8	133121468	133121468	NA	chr8_132109342_132109742	NA
CPHS000867084	predicted	chr8	132109598	132110098	FALSE	asymmetrically-positioned	TSS	chr8	133121845	133121845	chr8_132109800_132110323,chr8_132109520_132109700	chr8_132109342_132109742	chr8_132109999_132110607,chr8_132109386_132109999
CPHS000867085	observed	chr8	132111724	132111989	FALSE	asymmetrically-positioned	TSS｜Enhancer	chr8	133123971	133123971	chr8_132111700_132111900	chr8_132111640_132112040	NA
CPHS000867086	observed	chr8	132112058	132112429	FALSE	weakly-positioned	TSS｜Enhancer	chr8	133124305	133124305	chr8_132112080_132112280	NA	chr8_132111998_132112442
CPHS000867087	observed	chr8	132112718	132112858	FALSE	well-positioned	TSS	chr8	133124965	133124965	NA	NA	chr8_132112442_132113097
CPHS000867088	predicted	chr8	132112859	132113359	FALSE	asymmetrically-positioned	TSS	chr8	133125106	133125106	NA	NA	chr8_132112442_132113097
CPHS000867089	observed	chr8	132115125	132115529	FALSE	weakly-positioned	NA	chr8	133127372	133127372	NA	NA	chr8_132115512_132116188
CPHS000867090	predicted	chr8	132115530	132116030	FALSE	weakly-positioned	NA	chr8	133127777	133127777	chr8_132115800_132116060	chr8_132115866_132116266	chr8_132115512_132116188
CPHS000867091	observed	chr8	132118052	132118541	FALSE	weakly-positioned	Promoter	chr8	133130299	133130299	chr8_132118200_132118460	chr8_132117930_132118330	chr8_132118001_132118533
CPHS000867092	predicted	chr8	132118792	132120042	FALSE	weakly-positioned	Promoter｜Enhancer	chr8	133131039	133131039	chr8_132119000_132119260,chr8_132119560_132119780,chr8_132118620_132118880	chr8_132119438_132119838	chr8_132119038_132119270,chr8_132119380_132119796,chr8_132118543_132118989
CPHS000867093	observed	chr8	132120189	132120860	FALSE	weakly-positioned	TES｜Promoter｜Enhancer	chr8	133132436	133132436	chr8_132120457_132120638	chr8_132120384_132120784	chr8_132120847_132121258,chr8_132120166_132120847
CPHS000867094	observed	chr8	132121932	132122971	FALSE	weakly-positioned	TES｜Promoter｜Enhancer	chr8	133134179	133134179	chr8_132122211_132122295,chr8_132122320_132122540,chr8_132122661_132122844,chr8_132121840_132122083	chr8_132122677_132123077	chr8_132122279_132122640,chr8_132122640_132123043,chr8_132121658_132122279
CPHS000867095	predicted	chr8	132123222	132123722	FALSE	weakly-positioned	TES｜Promoter｜Enhancer	chr8	133135469	133135469	chr8_132123600_132123850	NA	chr8_132123525_132123863,chr8_132123056_132123412
CPHS000867096	observed	chr8	132123886	132124142	FALSE	asymmetrically-positioned	TES｜Promoter	chr8	133136133	133136133	chr8_132123980_132124180	chr8_132123886_132124286	chr8_132123863_132124310
CPHS000867097	observed	chr8	132124668	132124863	FALSE	well-positioned	TES｜Promoter	chr8	133136915	133136915	chr8_132124680_132124894	chr8_132124624_132125024	chr8_132124539_132125017
CPHS000867098	observed	chr8	132126862	132127106	FALSE	well-positioned	TES｜Enhancer	chr8	133139109	133139109	NA	NA	chr8_132126791_132127300
CPHS000867099	observed	chr8	132127410	132127885	FALSE	weakly-positioned	TES｜Enhancer	chr8	133139657	133139657	chr8_132127540_132127720	chr8_132127413_132127813	chr8_132127337_132127858
CPHS000867100	observed	chr8	132128009	132128305	FALSE	asymmetrically-positioned	TES｜Enhancer	chr8	133140256	133140256	chr8_132128000_132128200	NA	chr8_132127912_132128320
CPHS000867101	observed	chr8	132128685	132129929	FALSE	weakly-positioned	TES｜Promoter｜Enhancer	chr8	133140932	133140932	chr8_132128748_132128949,chr8_132129000_132129200	chr8_132128906_132129306	chr8_132128794_132129276,chr8_132129276_132129829,chr8_132129829_132130084,chr8_132128473_132128794
CPHS000867102	observed	chr8	132130516	132130746	FALSE	well-positioned	Enhancer	chr8	133142763	133142763	NA	chr8_132130437_132130837	chr8_132130481_132130744
CPHS000867103	predicted	chr8	132131247	132131747	FALSE	weakly-positioned	NA	chr8	133143494	133143494	NA	NA	chr8_132131533_132131816,chr8_132131201_132131533
CPHS000867104	predicted	chr8	132133747	132134247	FALSE	weakly-positioned	Enhancer	chr8	133145994	133145994	chr8_132133964_132134123	NA	chr8_132134085_132134361,chr8_132133688_132134085
CPHS000867105	observed	chr8	132135320	132135877	FALSE	weakly-positioned	NA	chr8	133147567	133147567	chr8_132135320_132135420,chr8_132135460_132135940,chr8_132135571_132135779,chr8_132135213_132135325	chr8_132135525_132135925	chr8_132134839_132135743
CPHS000867106	observed	chr8	132137587	132137794	FALSE	well-positioned	Enhancer	chr8	133149834	133149834	chr8_132137580_132137820	chr8_132137494_132137894	chr8_132137392_132137949
CPHS000867107	observed	chr8	132138345	132139110	FALSE	weakly-positioned	Enhancer	chr8	133150592	133150592	chr8_132138360_132138600,chr8_132138672_132138720,chr8_132138920_132139100	chr8_132138574_132138974	chr8_132138542_132138952,chr8_132139002_132139287,chr8_132138220_132138542
CPHS000867108	observed	chr8	132139768	132140219	FALSE	asymmetrically-positioned	TES｜Enhancer	chr8	133152015	133152015	chr8_132139780_132139951	NA	chr8_132139795_132139959,chr8_132139959_132140294
CPHS000867109	observed	chr8	132140382	132141238	FALSE	weakly-positioned	CTCF｜TES｜Enhancer	chr8	133152629	133152629	chr8_132140420_132140473,chr8_132140665_132140860,chr8_132140942_132141059,chr8_132141080_132141295	chr8_132140559_132140959	chr8_132140297_132141243
CPHS000867110	observed	chr8	132141238	132141764	FALSE	weakly-positioned	CTCF｜Enhancer	chr8	133153485	133153485	chr8_132141399_132141560,chr8_132141488_132141681,chr8_132141080_132141295	NA	chr8_132141243_132141609,chr8_132141609_132142002,chr8_132140297_132141243
CPHS000867111	observed	chr8	132142529	132143795	FALSE	weakly-positioned	Promoter｜Enhancer	chr8	133154776	133154776	chr8_132142954_132143000,chr8_132143160_132143414,chr8_132143380_132143460,chr8_132143500_132143740	chr8_132142600_132143000,chr8_132143174_132143574	chr8_132143004_132143856,chr8_132142507_132143004
CPHS000867112	observed	chr8	132144387	132145420	FALSE	weakly-positioned	CTCF｜Enhancer	chr8	133156634	133156634	chr8_132144755_132144880,chr8_132144997_132145162,chr8_132145140_132145435,chr8_132144125_132144392,chr8_132144165_132144580	chr8_132144886_132145286,chr8_132144120_132144520	chr8_132144660_132145693,chr8_132143949_132144660
CPHS000867113	observed	chr8	132148367	132149005	FALSE	weakly-positioned	Promoter|Enhancer	chr8	133160614	133160614	NA	chr8_132148364_132148764	chr8_132148448_132148908
CPHS000867114	observed	chr8	132149168	132149371	FALSE	well-positioned	Enhancer	chr8	133161415	133161415	NA	NA	chr8_132149177_132149553
CPHS000867115	observed	chr8	132149630	132150026	FALSE	weakly-positioned	NA	chr8	133161877	133161877	NA	NA	chr8_132149568_132149936
CPHS000867116	predicted	chr8	132152277	132152777	FALSE	weakly-positioned	Promoter	chr8	133164524	133164524	NA	NA	NA
CPHS000867117	observed	chr8	132154310	132154799	FALSE	weakly-positioned	CTCF	chr8	133166557	133166557	chr8_132154358_132154557	NA	chr8_132154259_132154588
CPHS000867118	observed	chr8	132158480	132158697	FALSE	well-positioned	NA	chr8	133170727	133170727	chr8_132158455_132158660	NA	chr8_132158186_132158659
CPHS000867119	observed	chr8	132160068	132160455	FALSE	weakly-positioned	NA	chr8	133172315	133172315	NA	NA	chr8_132160057_132160350
CPHS000867120	observed	chr8	132160455	132161113	FALSE	weakly-positioned	NA	chr8	133172702	133172702	NA	NA	chr8_132160772_132161145
CPHS000867121	observed	chr8	132161113	132161462	FALSE	weakly-positioned	NA	chr8	133173360	133173360	NA	NA	chr8_132160772_132161145
CPHS000867122	observed	chr8	132161462	132162076	FALSE	weakly-positioned	NA	chr8	133173709	133173709	chr8_132161706_132161920	NA	chr8_132161493_132162252
CPHS000867123	predicted	chr8	132162327	132162827	FALSE	weakly-positioned	NA	chr8	133174574	133174574	NA	NA	chr8_132162582_132162797,chr8_132162266_132162582
CPHS000867124	observed	chr8	132164715	132165538	FALSE	weakly-positioned	Enhancer	chr8	133176962	133176962	NA	chr8_132164988_132165388	chr8_132164736_132165017,chr8_132165017_132165235,chr8_132165315_132165546,chr8_132164517_132164736
CPHS000867125	observed	chr8	132165951	132166313	FALSE	asymmetrically-positioned	NA	chr8	133178198	133178198	chr8_132166000_132166200	chr8_132166257_132166657	chr8_132165624_132166021
CPHS000867126	predicted	chr8	132166814	132167314	FALSE	weakly-positioned	Promoter|Enhancer	chr8	133179061	133179061	chr8_132166772_132166980	chr8_132166696_132167096	chr8_132166789_132167057
CPHS000867127	observed	chr8	132167451	132168022	FALSE	weakly-positioned	Promoter|Enhancer	chr8	133179698	133179698	chr8_132167500_132167688,chr8_132167604_132167751,chr8_132167700_132167900	chr8_132167451_132167851	chr8_132167362_132168017
CPHS000867128	observed	chr8	132171297	132171667	FALSE	asymmetrically-positioned	NA	chr8	133183544	133183544	chr8_132171208_132171377	chr8_132171065_132171465	chr8_132171016_132171694
CPHS000867129	observed	chr8	132172334	132174164	FALSE	weakly-positioned	TES｜Enhancer	chr8	133184581	133184581	chr8_132172369_132172508,chr8_132173100_132173580,chr8_132173178_132173360,chr8_132173740_132174380	chr8_132173021_132173421	chr8_132172931_132173655,chr8_132174146_132174412,chr8_132172324_132172803
CPHS000867130	observed	chr8	132174507	132174842	FALSE	asymmetrically-positioned	Promoter|Enhancer	chr8	133186754	133186754	chr8_132174788_132174950	NA	chr8_132174412_132174910
CPHS000867131	observed	chr8	132174901	132175574	FALSE	weakly-positioned	TES｜Enhancer	chr8	133187148	133187148	chr8_132175099_132175273,chr8_132175340_132175536,chr8_132174788_132174950	chr8_132174939_132175339	chr8_132174998_132175580,chr8_132174412_132174910
CPHS000867132	observed	chr8	132176335	132176756	FALSE	weakly-positioned	Enhancer	chr8	133188582	133188582	chr8_132176458_132176660	NA	chr8_132176128_132176800
CPHS000867133	observed	chr8	132178042	132178828	FALSE	weakly-positioned	Promoter|Enhancer	chr8	133190289	133190289	chr8_132177980_132178660,chr8_132178040_132178380	chr8_132178094_132178494	chr8_132178077_132178380,chr8_132178380_132179009,chr8_132177651_132178077
CPHS000867134	predicted	chr8	132179329	132179829	FALSE	weakly-positioned	Enhancer	chr8	133191576	133191576	chr8_132179340_132179540	NA	chr8_132179785_132180212,chr8_132179018_132179785
CPHS000867135	observed	chr8	132180170	132180712	FALSE	weakly-positioned	TES｜Enhancer	chr8	133192417	133192417	chr8_132180355_132180477	chr8_132180267_132180667	chr8_132180212_132180819,chr8_132179785_132180212
CPHS000867136	observed	chr8	132181411	132181884	FALSE	weakly-positioned	Enhancer	chr8	133193658	133193658	chr8_132181554_132181721,chr8_132181776_132181840	chr8_132181454_132181854	chr8_132181484_132181835,chr8_132181192_132181426
CPHS000867137	observed	chr8	132182987	132183150	FALSE	well-positioned	NA	chr8	133195234	133195234	NA	NA	chr8_132182949_132183251
CPHS000867138	observed	chr8	132183820	132184455	FALSE	weakly-positioned	Enhancer	chr8	133196067	133196067	chr8_132184243_132184480,chr8_132183627_132183841,chr8_132183776_132183849	chr8_132183919_132184319	chr8_132184005_132184462,chr8_132183670_132184005
CPHS000867139	observed	chr8	132184920	132185664	FALSE	weakly-positioned	TSS	chr8	133197167	133197167	NA	chr8_132184926_132185326	chr8_132185068_132185440,chr8_132184713_132185068
CPHS000867140	observed	chr8	132187639	132187968	FALSE	asymmetrically-positioned	TSS	chr8	133199886	133199886	NA	NA	chr8_132187340_132188033
CPHS000867141	predicted	chr8	132188469	132188969	FALSE	weakly-positioned	TSS	chr8	133200716	133200716	NA	NA	chr8_132188658_132188911,chr8_132188937_132189189
CPHS000867142	observed	chr8	132190101	132190561	FALSE	weakly-positioned	NA	chr8	133202348	133202348	chr8_132190181_132190360	NA	chr8_132190028_132190689
CPHS000867143	observed	chr8	132191679	132192688	FALSE	weakly-positioned	CTCF	chr8	133203926	133203926	chr8_132191869_132192028,chr8_132192139_132192306	chr8_132192007_132192407	chr8_132191653_132192828
CPHS000867144	observed	chr8	132192844	132193647	FALSE	weakly-positioned	CTCF	chr8	133205091	133205091	chr8_132193538_132193687	chr8_132193371_132193771	chr8_132193387_132193682,chr8_132192828_132193387
CPHS000867145	observed	chr8	132193728	132194362	FALSE	asymmetrically-positioned	CTCF｜Enhancer	chr8	133205975	133205975	chr8_132193928_132194102,chr8_132194360_132194596	chr8_132193830_132194230,chr8_132193371_132193771	chr8_132194184_132194469,chr8_132193682_132194184
CPHS000867146	observed	chr8	132194362	132194855	FALSE	weakly-positioned	CTCF｜Promoter	chr8	133206609	133206609	chr8_132194475_132194713,chr8_132194360_132194596	NA	chr8_132194469_132194894,chr8_132194184_132194469
CPHS000867147	predicted	chr8	132195106	132195606	FALSE	weakly-positioned	Promoter	chr8	133207353	133207353	chr8_132195340_132195561	chr8_132195279_132195679	chr8_132195402_132195862,chr8_132194964_132195402
CPHS000867148	observed	chr8	132196569	132196821	FALSE	well-positioned	Promoter	chr8	133208816	133208816	chr8_132196660_132196900	NA	chr8_132196399_132197014
CPHS000867149	observed	chr8	132196902	132197617	FALSE	weakly-positioned	NA	chr8	133209149	133209149	chr8_132197360_132197560	chr8_132197083_132197483	chr8_132197177_132197677,chr8_132196399_132197014
CPHS000867150	predicted	chr8	132197868	132198368	FALSE	weakly-positioned	NA	chr8	133210115	133210115	NA	NA	chr8_132197955_132198380
CPHS000867151	observed	chr8	132201613	132202036	FALSE	asymmetrically-positioned	Enhancer	chr8	133213860	133213860	NA	NA	chr8_132201967_132202210,chr8_132201600_132201967
CPHS000867152	observed	chr8	132202557	132202779	FALSE	asymmetrically-positioned	NA	chr8	133214804	133214804	chr8_132202480_132202640	chr8_132202432_132202832	NA
CPHS000867153	observed	chr8	132204345	132204528	FALSE	well-positioned	Enhancer	chr8	133216592	133216592	chr8_132204280_132204600	NA	chr8_132204058_132204962
CPHS000867154	observed	chr8	132205685	132205989	FALSE	asymmetrically-positioned	NA	chr8	133217932	133217932	NA	NA	chr8_132205786_132206559
CPHS000867155	observed	chr8	132207444	132207810	FALSE	weakly-positioned	NA	chr8	133219691	133219691	chr8_132207480_132207720	NA	chr8_132207406_132207828
CPHS000867156	observed	chr8	132207897	132208365	FALSE	weakly-positioned	NA	chr8	133220144	133220144	chr8_132208036_132208118,chr8_132208080_132208300,chr8_132208300_132208420	chr8_132207975_132208375	chr8_132208277_132208536,chr8_132207828_132208277
CPHS000867157	observed	chr8	132208833	132209458	FALSE	weakly-positioned	NA	chr8	133221080	133221080	chr8_132208920_132209120	chr8_132208866_132209266	chr8_132209143_132209397,chr8_132208828_132209143
CPHS000867158	observed	chr8	132209458	132209815	FALSE	weakly-positioned	NA	chr8	133221705	133221705	NA	NA	NA
CPHS000867159	observed	chr8	132210076	132210432	FALSE	weakly-positioned	Enhancer	chr8	133222323	133222323	chr8_132210141_132210333	chr8_132210033_132210433	chr8_132210125_132210394
CPHS000867160	predicted	chr8	132212433	132212933	FALSE	weakly-positioned	Enhancer	chr8	133224680	133224680	NA	NA	chr8_132212506_132213095
CPHS000867161	observed	chr8	132213628	132214100	FALSE	weakly-positioned	Promoter|Enhancer	chr8	133225875	133225875	chr8_132213740_132213947	NA	chr8_132213425_132213785
CPHS000867162	observed	chr8	132215345	132216320	FALSE	weakly-positioned	CTCF｜Enhancer	chr8	133227592	133227592	chr8_132215600_132215780,chr8_132215840_132216000	chr8_132215496_132215896	chr8_132215426_132216089,chr8_132216143_132216721,chr8_132214727_132215374
CPHS000867163	observed	chr8	132216412	132216959	FALSE	weakly-positioned	Enhancer	chr8	133228659	133228659	chr8_132216743_132216920	NA	chr8_132216723_132216907,chr8_132216143_132216721
CPHS000867164	predicted	chr8	132216960	132217460	FALSE	weakly-positioned	NA	chr8	133229207	133229207	NA	NA	chr8_132217028_132217390,chr8_132217395_132218129
CPHS000867165	observed	chr8	132217558	132218343	FALSE	weakly-positioned	Enhancer	chr8	133229805	133229805	chr8_132217780_132217964	chr8_132217645_132218045	chr8_132218129_132218489,chr8_132217395_132218129
CPHS000867166	observed	chr8	132218806	132219008	FALSE	well-positioned	Enhancer	chr8	133231053	133231053	NA	NA	chr8_132218677_132219096
CPHS000867167	observed	chr8	132219236	132219594	FALSE	asymmetrically-positioned	Enhancer	chr8	133231483	133231483	chr8_132219479_132219585	chr8_132219583_132219983	chr8_132219571_132219968,chr8_132219154_132219571
CPHS000867168	observed	chr8	132222470	132222871	FALSE	weakly-positioned	Enhancer	chr8	133234717	133234717	chr8_132222639_132222848	chr8_132222507_132222907	chr8_132222452_132223095
CPHS000867169	observed	chr8	132224380	132224648	FALSE	well-positioned	CTCF	chr8	133236627	133236627	chr8_132224402_132224580,chr8_132224500_132224700	NA	chr8_132224220_132224737
CPHS000867170	predicted	chr8	132224899	132225399	FALSE	weakly-positioned	CTCF	chr8	133237146	133237146	NA	chr8_132224810_132225210	chr8_132225135_132225642,chr8_132224788_132225097
CPHS000867171	observed	chr8	132226365	132226639	FALSE	asymmetrically-positioned	Enhancer	chr8	133238612	133238612	chr8_132226594_132226740	NA	chr8_132226294_132227031
CPHS000867172	observed	chr8	132227284	132227495	FALSE	well-positioned	NA	chr8	133239531	133239531	NA	NA	chr8_132227321_132228102
CPHS000867173	observed	chr8	132227690	132228499	FALSE	weakly-positioned	Enhancer	chr8	133239937	133239937	chr8_132228120_132228400	chr8_132227524_132227924	chr8_132227321_132228102
CPHS000867174	observed	chr8	132229132	132229524	FALSE	asymmetrically-positioned	Enhancer	chr8	133241379	133241379	chr8_132229220_132229460	chr8_132229099_132229499	chr8_132229312_132229690,chr8_132228500_132229177
CPHS000867175	observed	chr8	132229524	132231287	FALSE	weakly-positioned	Enhancer	chr8	133241771	133241771	chr8_132229680_132229881,chr8_132229828_132230043,chr8_132230100_132230300,chr8_132230260_132230491,chr8_132230420_132230620,chr8_132230820_132231318	chr8_132229621_132230021,chr8_132230127_132230527,chr8_132230816_132231216	chr8_132229690_132230111,chr8_132230111_132230745,chr8_132230896_132231340,chr8_132229312_132229690
CPHS000867176	predicted	chr8	132232538	132233038	FALSE	weakly-positioned	Enhancer	chr8	133244785	133244785	chr8_132232640_132232768,chr8_132232924_132233025	chr8_132232465_132232865	chr8_132232903_132233081,chr8_132232258_132232903
CPHS000867177	observed	chr8	132233901	132234246	FALSE	asymmetrically-positioned	Promoter|Enhancer	chr8	133246148	133246148	NA	NA	NA
CPHS000867178	observed	chr8	132234689	132235314	FALSE	weakly-positioned	NA	chr8	133246936	133246936	NA	NA	chr8_132234423_132234968
CPHS000867179	predicted	chr8	132235565	132236065	FALSE	weakly-positioned	NA	chr8	133247812	133247812	chr8_132235840_132236080	chr8_132235727_132236127	chr8_132235567_132236165
CPHS000867180	observed	chr8	132237296	132238421	FALSE	weakly-positioned	Enhancer	chr8	133249543	133249543	chr8_132237500_132237690	chr8_132237418_132237818	chr8_132237421_132237961,chr8_132236950_132237367
CPHS000867181	observed	chr8	132238502	132238705	FALSE	well-positioned	Enhancer	chr8	133250749	133250749	NA	NA	NA
CPHS000867182	observed	chr8	132239143	132239779	FALSE	weakly-positioned	NA	chr8	133251390	133251390	chr8_132239284_132239509	chr8_132239339_132239739	chr8_132239024_132239771
CPHS000867183	observed	chr8	132240299	132240522	FALSE	well-positioned	Enhancer	chr8	133252546	133252546	NA	NA	chr8_132240478_132240791
CPHS000867184	observed	chr8	132241730	132242155	FALSE	weakly-positioned	Enhancer	chr8	133253977	133253977	NA	NA	chr8_132242113_132242459
CPHS000867185	observed	chr8	132243587	132243760	FALSE	well-positioned	NA	chr8	133255834	133255834	NA	NA	chr8_132242789_132243658
CPHS000867186	observed	chr8	132244503	132245686	FALSE	weakly-positioned	NA	chr8	133256750	133256750	chr8_132244926_132245140,chr8_132245105_132245240	NA	chr8_132245040_132245498,chr8_132245615_132246043,chr8_132244238_132244626
CPHS000867187	observed	chr8	132246588	132246844	FALSE	well-positioned	NA	chr8	133258835	133258835	chr8_132246665_132246843	NA	chr8_132246456_132247014
CPHS000867188	observed	chr8	132247660	132248167	FALSE	weakly-positioned	NA	chr8	133259907	133259907	chr8_132247970_132248130	chr8_132247705_132248105,chr8_132248163_132248563	chr8_132247903_132248346,chr8_132247564_132247866
CPHS000867189	observed	chr8	132248542	132248837	FALSE	well-positioned	NA	chr8	133260789	133260789	chr8_132248642_132248804	chr8_132248163_132248563	chr8_132248534_132248888
CPHS000867190	observed	chr8	132249589	132250286	FALSE	weakly-positioned	Promoter	chr8	133261836	133261836	chr8_132249692_132249777,chr8_132250119_132250200	chr8_132249945_132250345	chr8_132249525_132250288
CPHS000867191	observed	chr8	132254052	132254271	FALSE	well-positioned	Promoter|Enhancer	chr8	133266299	133266299	chr8_132254066_132254267	chr8_132253971_132254371	chr8_132254054_132254438
CPHS000867192	predicted	chr8	132255022	132255522	FALSE	weakly-positioned	Promoter|Enhancer	chr8	133267269	133267269	NA	NA	chr8_132255131_132255831
CPHS000867193	observed	chr8	132261035	132262202	FALSE	weakly-positioned	Enhancer	chr8	133273282	133273282	chr8_132261328_132261640	chr8_132261380_132261780	chr8_132261168_132262161
CPHS000867194	observed	chr8	132262907	132263554	FALSE	weakly-positioned	Enhancer	chr8	133275154	133275154	chr8_132263039_132263240	NA	chr8_132262847_132263587
CPHS000867195	observed	chr8	132263690	132264075	FALSE	weakly-positioned	Enhancer	chr8	133275937	133275937	chr8_132263820_132264080	chr8_132263756_132264156	chr8_132263704_132264202
CPHS000867196	observed	chr8	132264228	132264700	FALSE	weakly-positioned	Promoter|Enhancer	chr8	133276475	133276475	NA	NA	chr8_132264245_132264704
CPHS000867197	observed	chr8	132265376	132266087	FALSE	weakly-positioned	CTCF｜Promoter｜Enhancer	chr8	133277623	133277623	chr8_132265440_132265998,chr8_132265460_132265680,chr8_132265877_132266060	chr8_132265790_132266190,chr8_132265357_132265757	chr8_132265805_132266061,chr8_132266061_132266407,chr8_132265263_132265805
CPHS000867198	predicted	chr8	132266338	132266838	FALSE	weakly-positioned	Promoter｜Enhancer	chr8	133278585	133278585	chr8_132266760_132266920	NA	chr8_132266451_132266950,chr8_132266061_132266407
CPHS000867199	observed	chr8	132267023	132267931	FALSE	weakly-positioned	Enhancer	chr8	133279270	133279270	chr8_132267169_132267220,chr8_132267320_132267540	chr8_132267219_132267619	chr8_132267048_132267686
CPHS000867200	predicted	chr8	132269432	132269932	FALSE	weakly-positioned	NA	chr8	133281679	133281679	NA	NA	chr8_132269457_132270090
CPHS000867201	predicted	chr8	132270182	132270682	FALSE	weakly-positioned	Promoter|Enhancer	chr8	133282429	133282429	chr8_132270380_132270560,chr8_132270180_132270380	chr8_132270083_132270483	chr8_132270219_132270708
CPHS000867202	observed	chr8	132270913	132272132	FALSE	weakly-positioned	Enhancer	chr8	133283160	133283160	chr8_132270929_132271118,chr8_132271200_132271480,chr8_132271715_132271900,chr8_132270820_132271000	chr8_132271599_132271999	chr8_132271528_132272038,chr8_132272038_132272195,chr8_132270857_132271528
CPHS000867203	observed	chr8	132273311	132273419	FALSE	well-positioned	NA	chr8	133285558	133285558	NA	NA	NA
CPHS000867204	observed	chr8	132274846	132274990	FALSE	well-positioned	Enhancer	chr8	133287093	133287093	NA	NA	chr8_132274788_132275051
CPHS000867205	observed	chr8	132275840	132276911	FALSE	weakly-positioned	Promoter｜Enhancer	chr8	133288087	133288087	chr8_132276280_132276522,chr8_132276520_132276720,chr8_132276820_132276918	chr8_132276347_132276747	chr8_132275729_132277008
CPHS000867206	observed	chr8	132277426	132278173	FALSE	weakly-positioned	Promoter｜Enhancer	chr8	133289673	133289673	chr8_132277460_132277760,chr8_132277825_132277884,chr8_132277881_132278132,chr8_132277300_132277480	chr8_132277948_132278348,chr8_132277367_132277767	chr8_132277648_132278008,chr8_132277062_132277609
CPHS000867207	observed	chr8	132278358	132278860	FALSE	weakly-positioned	Enhancer	chr8	133290605	133290605	chr8_132278571_132278780	NA	chr8_132278365_132278888
CPHS000867208	observed	chr8	132279588	132279866	FALSE	asymmetrically-positioned	Enhancer	chr8	133291835	133291835	NA	NA	chr8_132279490_132279883
CPHS000867209	observed	chr8	132280269	132281386	FALSE	weakly-positioned	Promoter｜Enhancer	chr8	133292516	133292516	chr8_132280382_132280485,chr8_132280760_132280940	chr8_132280656_132281056	chr8_132280688_132281153,chr8_132281153_132281442
CPHS000867210	observed	chr8	132282729	132283027	FALSE	asymmetrically-positioned	Enhancer	chr8	133294976	133294976	chr8_132282751_132282963,chr8_132282920_132283100,chr8_132282558_132282770	chr8_132282435_132282835	chr8_132282428_132283197
CPHS000867211	observed	chr8	132284801	132285252	FALSE	weakly-positioned	NA	chr8	133297048	133297048	NA	NA	NA
CPHS000867212	observed	chr8	132285583	132285761	FALSE	well-positioned	NA	chr8	133297830	133297830	NA	NA	chr8_132285677_132286116
CPHS000867213	predicted	chr8	132286262	132286762	FALSE	weakly-positioned	NA	chr8	133298509	133298509	chr8_132286180_132286329	NA	chr8_132286673_132286922,chr8_132286116_132286396
CPHS000867214	observed	chr8	132290367	132290535	FALSE	well-positioned	NA	chr8	133302614	133302614	NA	NA	chr8_132290295_132290665
CPHS000867215	predicted	chr8	132290786	132291286	FALSE	weakly-positioned	NA	chr8	133303033	133303033	chr8_132291156_132291368	NA	chr8_132290811_132291328
CPHS000867216	observed	chr8	132292868	132294103	FALSE	weakly-positioned	NA	chr8	133305115	133305115	chr8_132293538_132293700,chr8_132293640_132293880	chr8_132293640_132294040	chr8_132292986_132293209,chr8_132293209_132293399,chr8_132293399_132294012
CPHS000867217	observed	chr8	132297474	132297799	FALSE	asymmetrically-positioned	Enhancer	chr8	133309721	133309721	chr8_132297614_132297860	chr8_132297526_132297926	chr8_132297683_132297818
CPHS000867218	observed	chr8	132297860	132298124	FALSE	asymmetrically-positioned	Enhancer	chr8	133310107	133310107	NA	chr8_132297526_132297926	NA
CPHS000867219	observed	chr8	132299668	132300186	FALSE	weakly-positioned	Enhancer	chr8	133311915	133311915	chr8_132299840_132300111,chr8_132300051_132300300	chr8_132299745_132300145	chr8_132299693_132300411
CPHS000867220	observed	chr8	132300186	132300825	FALSE	weakly-positioned	Enhancer	chr8	133312433	133312433	chr8_132300220_132300471,chr8_132300051_132300300	chr8_132300324_132300724	chr8_132300411_132300792,chr8_132300792_132301105,chr8_132299693_132300411
CPHS000867221	observed	chr8	132301230	132301433	FALSE	well-positioned	Promoter|Enhancer	chr8	133313477	133313477	NA	chr8_132300834_132301234	chr8_132301158_132301509
CPHS000867222	observed	chr8	132301606	132302637	FALSE	weakly-positioned	NA	chr8	133313853	133313853	NA	chr8_132301890_132302290	chr8_132301689_132302362,chr8_132302393_132302712
CPHS000867223	observed	chr8	132302750	132302866	FALSE	well-positioned	NA	chr8	133314997	133314997	NA	NA	chr8_132302712_132303141
CPHS000867224	predicted	chr8	132302867	132303617	FALSE	weakly-positioned	NA	chr8	133315114	133315114	chr8_132303343_132303418	NA	chr8_132303141_132303423,chr8_132303582_132304105,chr8_132302712_132303141
CPHS000867225	observed	chr8	132304962	132305403	FALSE	weakly-positioned	Enhancer	chr8	133317209	133317209	chr8_132305023_132305315,chr8_132305240_132305649	chr8_132304870_132305270	chr8_132305384_132305857,chr8_132304562_132305384
CPHS000867226	predicted	chr8	132306904	132307404	FALSE	weakly-positioned	CTCF	chr8	133319151	133319151	chr8_132307171_132307309	NA	chr8_132307073_132307420
CPHS000867227	observed	chr8	132307542	132307867	FALSE	asymmetrically-positioned	CTCF	chr8	133319789	133319789	chr8_132307580_132307784	NA	chr8_132307488_132307885
CPHS000867228	predicted	chr8	132309868	132310368	FALSE	weakly-positioned	NA	chr8	133322115	133322115	NA	NA	NA
CPHS000867229	observed	chr8	132310434	132310595	FALSE	well-positioned	NA	chr8	133322681	133322681	NA	NA	chr8_132310413_132310704
CPHS000867230	predicted	chr8	132311346	132311846	FALSE	asymmetrically-positioned	Promoter｜Enhancer	chr8	133323593	133323593	NA	NA	chr8_132311731_132312438
CPHS000867231	observed	chr8	132312139	132312608	FALSE	weakly-positioned	Promoter｜Enhancer	chr8	133324386	133324386	chr8_132312574_132312740,chr8_132311980_132312180	chr8_132312123_132312523	chr8_132312438_132312696,chr8_132311731_132312438
CPHS000867232	observed	chr8	132313944	132314247	FALSE	well-positioned	Enhancer	chr8	133326191	133326191	NA	chr8_132313894_132314294	chr8_132313850_132314444
CPHS000867233	observed	chr8	132315207	132315333	FALSE	well-positioned	Enhancer	chr8	133327454	133327454	NA	chr8_132314910_132315310	chr8_132314892_132315456
CPHS000867234	observed	chr8	132315386	132316088	FALSE	weakly-positioned	Promoter｜Enhancer	chr8	133327633	133327633	chr8_132315820_132316000	NA	chr8_132315456_132315696,chr8_132315696_132316062,chr8_132316062_132316905,chr8_132314892_132315456
CPHS000867235	observed	chr8	132316088	132316798	FALSE	weakly-positioned	Promoter｜Enhancer	chr8	133328335	133328335	chr8_132316238_132316420,chr8_132316320_132316560,chr8_132316480_132316660	chr8_132316132_132316532	chr8_132316062_132316905
CPHS000867236	observed	chr8	132317183	132317361	FALSE	well-positioned	CTCF｜Promoter｜Enhancer	chr8	133329430	133329430	NA	NA	chr8_132317060_132317412
CPHS000867237	observed	chr8	132317563	132317779	FALSE	well-positioned	CTCF｜Enhancer	chr8	133329810	133329810	NA	NA	NA
CPHS000867238	observed	chr8	132318309	132318892	FALSE	weakly-positioned	Promoter｜Enhancer	chr8	133330556	133330556	chr8_132318337_132318436,chr8_132318400_132318592,chr8_132318740_132318800,chr8_132318880_132318982	chr8_132318276_132318676	chr8_132318390_132318791,chr8_132318791_132319383
CPHS000867239	observed	chr8	132318892	132319225	FALSE	asymmetrically-positioned	Promoter｜Enhancer	chr8	133331139	133331139	chr8_132318954_132319020,chr8_132319000_132319060,chr8_132319060_132319237,chr8_132318880_132318982	NA	chr8_132318791_132319383
CPHS000867240	observed	chr8	132319299	132320001	FALSE	weakly-positioned	TSS｜Enhancer	chr8	133331546	133331546	chr8_132319300_132319540,chr8_132319631_132319840	chr8_132319504_132319904	chr8_132319383_132319993,chr8_132319993_132320548,chr8_132318791_132319383
CPHS000867241	observed	chr8	132320551	132322715	FALSE	weakly-positioned	CTCF｜TSS｜Enhancer	chr8	133332798	133332798	chr8_132320720_132320936,chr8_132320979_132321249,chr8_132321280_132321342,chr8_132321500_132321720,chr8_132321735_132321836,chr8_132322220_132322383,chr8_132322658_132322740,chr8_132322660_132323060,chr8_132320535_132320795	chr8_132320801_132321201,chr8_132321354_132321754	chr8_132320920_132321180,chr8_132321180_132322076,chr8_132322076_132322440,chr8_132322508_132322743,chr8_132320548_132320920
CPHS000867242	observed	chr8	132322723	132322875	FALSE	well-positioned	CTCF｜TSS｜Enhancer	chr8	133334970	133334970	chr8_132322658_132322740,chr8_132322660_132323060	NA	chr8_132322508_132322743
CPHS000867243	observed	chr8	132324700	132325340	FALSE	weakly-positioned	Enhancer	chr8	133336947	133336947	chr8_132324920_132325140	chr8_132324881_132325281	chr8_132324793_132325357
CPHS000867244	observed	chr8	132325742	132326536	FALSE	asymmetrically-positioned	Promoter｜Enhancer	chr8	133337989	133337989	chr8_132326060_132326260,chr8_132326274_132326350,chr8_132325640_132325971	chr8_132325902_132326302	chr8_132326475_132326716,chr8_132325594_132326475
CPHS000867245	observed	chr8	132327467	132328437	FALSE	weakly-positioned	CTCF｜Enhancer	chr8	133339714	133339714	chr8_132328132_132328250	NA	chr8_132327507_132327979,chr8_132327979_132328450
CPHS000867246	observed	chr8	132329053	132329472	FALSE	weakly-positioned	Promoter|Enhancer	chr8	133341300	133341300	chr8_132329320_132329540	NA	chr8_132329341_132330022,chr8_132328890_132329267
CPHS000867247	observed	chr8	132329472	132329894	FALSE	weakly-positioned	Promoter|Enhancer	chr8	133341719	133341719	chr8_132329320_132329540	chr8_132329699_132330099	chr8_132329341_132330022
CPHS000867248	observed	chr8	132331342	132331684	FALSE	asymmetrically-positioned	CTCF｜Promoter｜Enhancer	chr8	133343589	133343589	chr8_132331371_132331502	NA	chr8_132331663_132332135,chr8_132331117_132331595
CPHS000867249	observed	chr8	132331762	132332236	FALSE	weakly-positioned	Promoter｜Enhancer	chr8	133344009	133344009	chr8_132331820_132332019	NA	chr8_132332135_132332527,chr8_132331663_132332135
CPHS000867250	observed	chr8	132332803	132333051	FALSE	well-positioned	NA	chr8	133345050	133345050	NA	NA	chr8_132332906_132333253,chr8_132332549_132332906
CPHS000867251	observed	chr8	132336088	132336487	FALSE	weakly-positioned	NA	chr8	133348335	133348335	NA	NA	chr8_132336309_132336669,chr8_132336073_132336309
CPHS000867252	predicted	chr8	132338488	132339238	FALSE	weakly-positioned	NA	chr8	133350735	133350735	chr8_132338720_132339000,chr8_132339102_132339235	NA	chr8_132338642_132339244
CPHS000867253	predicted	chr8	132340988	132341488	FALSE	weakly-positioned	NA	chr8	133353235	133353235	chr8_132341200_132341400	NA	chr8_132341078_132341531
CPHS000867254	predicted	chr8	132341738	132342238	FALSE	weakly-positioned	NA	chr8	133353985	133353985	NA	NA	NA
CPHS000867255	observed	chr8	132342997	132343274	FALSE	asymmetrically-positioned	Promoter|Enhancer	chr8	133355244	133355244	NA	NA	chr8_132342929_132343461
CPHS000867256	observed	chr8	132343726	132344110	FALSE	weakly-positioned	Enhancer	chr8	133355973	133355973	chr8_132343800_132343979	chr8_132343678_132344078	chr8_132343753_132344316,chr8_132343461_132343753
CPHS000867257	observed	chr8	132345179	132345470	FALSE	asymmetrically-positioned	Promoter|Enhancer	chr8	133357426	133357426	chr8_132345180_132345328	NA	NA
CPHS000867258	observed	chr8	132345499	132345680	FALSE	well-positioned	Promoter|Enhancer	chr8	133357746	133357746	chr8_132345517_132345646	NA	chr8_132345630_132346197
CPHS000867259	observed	chr8	132346125	132347116	FALSE	weakly-positioned	Enhancer	chr8	133358372	133358372	chr8_132346340_132346520	chr8_132346205_132346605	chr8_132346197_132346647,chr8_132346647_132347094,chr8_132347095_132347595,chr8_132345630_132346197
CPHS000867260	predicted	chr8	132347117	132347617	FALSE	weakly-positioned	Enhancer	chr8	133359364	133359364	chr8_132347200_132347400	NA	chr8_132347095_132347595
CPHS000867261	predicted	chr8	132348117	132348617	FALSE	weakly-positioned	Enhancer	chr8	133360364	133360364	NA	NA	NA
CPHS000867262	observed	chr8	132349125	132349921	FALSE	weakly-positioned	Promoter｜Enhancer	chr8	133361372	133361372	chr8_132349240_132349400,chr8_132349400_132349580,chr8_132349637_132349708,chr8_132349740_132349960	chr8_132349298_132349698	chr8_132349262_132349992,chr8_132348960_132349262
CPHS000867263	predicted	chr8	132349922	132350422	FALSE	weakly-positioned	Promoter｜Enhancer	chr8	133362169	133362169	chr8_132349740_132349960	NA	chr8_132350078_132350500,chr8_132349262_132349992
CPHS000867264	observed	chr8	132350474	132350861	FALSE	weakly-positioned	Promoter|Enhancer	chr8	133362721	133362721	chr8_132350630_132350820	chr8_132350529_132350929	chr8_132350520_132350909,chr8_132350078_132350500
CPHS000867265	observed	chr8	132351047	132351420	FALSE	asymmetrically-positioned	Promoter|Enhancer	chr8	133363294	133363294	NA	NA	chr8_132350991_132351345
CPHS000867266	observed	chr8	132351581	132351862	FALSE	well-positioned	Enhancer	chr8	133363828	133363828	NA	NA	chr8_132351428_132351872
CPHS000867267	observed	chr8	132351862	132352813	FALSE	weakly-positioned	Enhancer	chr8	133364109	133364109	chr8_132352023_132352236	chr8_132352013_132352413,chr8_132352413_132352813	chr8_132352189_132352689,chr8_132352689_132353253,chr8_132351428_132351872
CPHS000867268	observed	chr8	132352813	132353194	FALSE	weakly-positioned	Promoter|Enhancer	chr8	133365060	133365060	NA	NA	chr8_132352689_132353253
CPHS000867269	predicted	chr8	132353195	132353695	FALSE	weakly-positioned	NA	chr8	133365442	133365442	NA	NA	chr8_132352689_132353253
CPHS000867270	observed	chr8	132354566	132355017	FALSE	weakly-positioned	NA	chr8	133366813	133366813	NA	NA	chr8_132354831_132355497,chr8_132354422_132354831
CPHS000867271	observed	chr8	132355331	132355536	FALSE	well-positioned	NA	chr8	133367578	133367578	NA	NA	chr8_132354831_132355497
CPHS000867272	observed	chr8	132357810	132357934	FALSE	well-positioned	NA	chr8	133370057	133370057	chr8_132357780_132357960	chr8_132357749_132358149	chr8_132357692_132358008
CPHS000867273	observed	chr8	132359843	132360311	FALSE	weakly-positioned	NA	chr8	133372090	133372090	chr8_132359799_132359962	NA	chr8_132360284_132360819,chr8_132359760_132360284
CPHS000867274	predicted	chr8	132360312	132360812	FALSE	weakly-positioned	Enhancer	chr8	133372559	133372559	NA	chr8_132360779_132361179	chr8_132360284_132360819
CPHS000867275	observed	chr8	132360848	132361382	FALSE	weakly-positioned	Enhancer	chr8	133373095	133373095	chr8_132360917_132361140,chr8_132361080_132361336	chr8_132360779_132361179	chr8_132360819_132361540
CPHS000867276	predicted	chr8	132362383	132362883	FALSE	weakly-positioned	NA	chr8	133374630	133374630	chr8_132362460_132362632,chr8_132362640_132362900	chr8_132362335_132362735	chr8_132362344_132363141
CPHS000867277	observed	chr8	132362912	132363086	FALSE	well-positioned	NA	chr8	133375159	133375159	NA	NA	chr8_132362344_132363141
CPHS000867278	predicted	chr8	132364087	132364587	FALSE	weakly-positioned	Enhancer	chr8	133376334	133376334	chr8_132364480_132364540,chr8_132364521_132364678	NA	chr8_132364248_132364774,chr8_132363898_132364248
CPHS000867279	observed	chr8	132365225	132365523	FALSE	asymmetrically-positioned	NA	chr8	133377472	133377472	chr8_132365204_132365457	chr8_132365175_132365575	chr8_132365063_132365711
CPHS000867280	observed	chr8	132367614	132368375	FALSE	weakly-positioned	NA	chr8	133379861	133379861	chr8_132367640_132367962,chr8_132368260_132368620	chr8_132367548_132367948	chr8_132367421_132368041
CPHS000867281	observed	chr8	132369862	132370546	FALSE	weakly-positioned	Enhancer	chr8	133382109	133382109	chr8_132369875_132370280,chr8_132370271_132370560,chr8_132370460_132370625	NA	chr8_132370343_132370710,chr8_132369654_132370343
CPHS000867282	observed	chr8	132371684	132372150	FALSE	weakly-positioned	NA	chr8	133383931	133383931	chr8_132371775_132372120	chr8_132371624_132372024	chr8_132371519_132372216
CPHS000867283	observed	chr8	132373740	132374578	FALSE	weakly-positioned	CTCF	chr8	133385987	133385987	chr8_132373860_132374180,chr8_132374220_132374500	NA	chr8_132374127_132374634,chr8_132373584_132374127
CPHS000867284	observed	chr8	132375722	132376123	FALSE	weakly-positioned	Enhancer	chr8	133387969	133387969	chr8_132375820_132376080	NA	chr8_132375882_132376073,chr8_132376096_132376603,chr8_132375625_132375882
CPHS000867285	observed	chr8	132376296	132376890	FALSE	weakly-positioned	Enhancer	chr8	133388543	133388543	chr8_132376341_132376524,chr8_132376768_132376980	chr8_132376236_132376636	chr8_132376603_132376951,chr8_132376096_132376603
CPHS000867286	observed	chr8	132377188	132377519	FALSE	asymmetrically-positioned	Enhancer	chr8	133389435	133389435	chr8_132377420_132377540,chr8_132376900_132377273	NA	NA
CPHS000867287	observed	chr8	132380561	132380681	FALSE	well-positioned	Promoter｜Enhancer	chr8	133392808	133392808	chr8_132380580_132380920,chr8_132380401_132380760	chr8_132380422_132380822	chr8_132379793_132380574
CPHS000867288	observed	chr8	132381210	132381446	FALSE	well-positioned	NA	chr8	133393457	133393457	chr8_132381105_132381360	chr8_132381111_132381511	chr8_132380857_132381497
CPHS000867289	observed	chr8	132381766	132381937	FALSE	well-positioned	NA	chr8	133394013	133394013	chr8_132381880_132382080,chr8_132381740_132382100	chr8_132381792_132382192	chr8_132381497_132382169
CPHS000867290	observed	chr8	132383155	132383877	FALSE	weakly-positioned	NA	chr8	133395402	133395402	chr8_132383203_132383760	NA	chr8_132383192_132383719,chr8_132383719_132384096
CPHS000867291	observed	chr8	132384990	132385619	FALSE	weakly-positioned	Promoter|Enhancer	chr8	133397237	133397237	chr8_132385080_132385131,chr8_132385220_132385540,chr8_132384862_132385063	NA	chr8_132385118_132385650,chr8_132384850_132385118
CPHS000867292	observed	chr8	132390269	132390841	FALSE	weakly-positioned	NA	chr8	133402516	133402516	chr8_132390440_132390695	chr8_132390416_132390816	chr8_132390310_132390778
CPHS000867293	observed	chr8	132391412	132392033	FALSE	weakly-positioned	CTCF｜Enhancer	chr8	133403659	133403659	chr8_132391620_132391926,chr8_132391990_132392160,chr8_132391407_132391600	chr8_132391838_132392238,chr8_132391329_132391729	chr8_132391662_132392289,chr8_132391191_132391621
CPHS000867294	observed	chr8	132392377	132392499	FALSE	well-positioned	Promoter|Enhancer	chr8	133404624	133404624	chr8_132392434_132392520,chr8_132392260_132392380	NA	NA
CPHS000867295	observed	chr8	132393710	132394328	FALSE	weakly-positioned	Promoter｜Enhancer	chr8	133405957	133405957	chr8_132393848_132394111,chr8_132394060_132394300	chr8_132393702_132394102	chr8_132394271_132394575,chr8_132393657_132394271
CPHS000867296	observed	chr8	132394783	132395063	FALSE	asymmetrically-positioned	NA	chr8	133407030	133407030	chr8_132394700_132394840,chr8_132394720_132395039	chr8_132394747_132395147	chr8_132394656_132395342
CPHS000867297	observed	chr8	132395412	132396478	FALSE	weakly-positioned	CTCF｜Enhancer	chr8	133407659	133407659	chr8_132395720_132395900,chr8_132395920_132396000,chr8_132395974_132396140,chr8_132396208_132396380	chr8_132395840_132396240,chr8_132396469_132396869	chr8_132395597_132396401
CPHS000867298	predicted	chr8	132396479	132397479	FALSE	weakly-positioned	CTCF｜Enhancer	chr8	133408726	133408726	chr8_132396620_132396820,chr8_132396947_132397005,chr8_132397160_132397351,chr8_132397360_132397448	chr8_132397038_132397438,chr8_132396469_132396869	chr8_132397105_132397530
CPHS000867299	observed	chr8	132398640	132399055	FALSE	weakly-positioned	Enhancer	chr8	133410887	133410887	chr8_132398780_132398879,chr8_132398840_132399029	chr8_132398694_132399094	chr8_132398674_132399589
CPHS000867300	observed	chr8	132400014	132401258	FALSE	weakly-positioned	Promoter｜Enhancer	chr8	133412261	133412261	chr8_132400226_132400560,chr8_132400400_132400820,chr8_132400720_132400988,chr8_132401079_132401282,chr8_132399840_132400220	chr8_132400070_132400470,chr8_132400979_132401379	chr8_132400175_132400470,chr8_132400470_132400598,chr8_132400611_132401367,chr8_132399872_132400175
CPHS000867301	observed	chr8	132401766	132402554	FALSE	weakly-positioned	Enhancer	chr8	133414013	133414013	chr8_132402040_132402140,chr8_132402180_132402400,chr8_132401740_132401872	chr8_132402142_132402542	chr8_132402193_132402656,chr8_132401665_132402193
CPHS000867302	observed	chr8	132403768	132404145	FALSE	asymmetrically-positioned	Enhancer	chr8	133416015	133416015	chr8_132403840_132404160,chr8_132403674_132403778	NA	chr8_132403759_132404253
CPHS000867303	observed	chr8	132405731	132406030	FALSE	asymmetrically-positioned	NA	chr8	133417978	133417978	chr8_132405799_132405960,chr8_132405888_132406089	chr8_132405790_132406190	chr8_132405560_132406163
CPHS000867304	observed	chr8	132407081	132407324	FALSE	well-positioned	NA	chr8	133419328	133419328	chr8_132407000_132407320	chr8_132407245_132407645	chr8_132407123_132407324,chr8_132406784_132407123
CPHS000867305	predicted	chr8	132407575	132408075	FALSE	asymmetrically-positioned	Promoter|Enhancer	chr8	133419822	133419822	chr8_132407738_132408040,chr8_132407340_132407660,chr8_132407460_132407840	chr8_132407672_132408072,chr8_132407245_132407645	chr8_132407581_132407939,chr8_132407324_132407581
CPHS000867306	observed	chr8	132408680	132408969	FALSE	well-positioned	Enhancer	chr8	133420927	133420927	chr8_132408748_132408900	chr8_132408628_132409028	chr8_132408567_132409039
CPHS000867307	observed	chr8	132410387	132410814	FALSE	weakly-positioned	Enhancer	chr8	133422634	133422634	chr8_132410480_132410680,chr8_132410718_132410960	chr8_132410357_132410757	chr8_132410394_132410699,chr8_132410699_132411250
CPHS000867308	observed	chr8	132411289	132411948	FALSE	weakly-positioned	Enhancer	chr8	133423536	133423536	chr8_132411400_132411610,chr8_132411820_132412160,chr8_132411280_132411456	chr8_132411579_132411979	chr8_132411744_132412227,chr8_132411250_132411681
CPHS000867309	observed	chr8	132413485	132414205	FALSE	asymmetrically-positioned	Promoter｜Enhancer	chr8	133425732	133425732	chr8_132413616_132413679,chr8_132413731_132413780,chr8_132413740_132414640,chr8_132413763_132413980	chr8_132413659_132414059	chr8_132413592_132414145,chr8_132414145_132414544,chr8_132413087_132413578
CPHS000867310	observed	chr8	132414205	132414617	FALSE	weakly-positioned	Promoter｜Enhancer	chr8	133426452	133426452	chr8_132414280_132414520,chr8_132413740_132414640	chr8_132414247_132414647	chr8_132414544_132414776,chr8_132414145_132414544
CPHS000867311	observed	chr8	132414757	132415104	FALSE	asymmetrically-positioned	Promoter｜Enhancer	chr8	133427004	133427004	chr8_132414840_132415140	chr8_132414853_132415253	chr8_132414776_132415231,chr8_132414544_132414776
CPHS000867312	observed	chr8	132415109	132416076	FALSE	weakly-positioned	Promoter｜Enhancer	chr8	133427356	133427356	chr8_132415500_132415657,chr8_132415905_132416080,chr8_132414840_132415140	chr8_132415337_132415737,chr8_132414853_132415253	chr8_132415231_132415795,chr8_132415795_132416162,chr8_132414776_132415231
CPHS000867313	predicted	chr8	132416577	132417077	FALSE	weakly-positioned	Enhancer	chr8	133428824	133428824	chr8_132416760_132416980	NA	chr8_132416489_132417200
CPHS000867314	observed	chr8	132417262	132418111	FALSE	weakly-positioned	CTCF｜Promoter｜Enhancer	chr8	133429509	133429509	chr8_132417920_132418100,chr8_132418027_132418203,chr8_132418110_132418293	NA	chr8_132417300_132417599,chr8_132417599_132418098,chr8_132418098_132418643
CPHS000867315	observed	chr8	132418111	132418508	FALSE	weakly-positioned	CTCF｜Promoter｜Enhancer	chr8	133430358	133430358	chr8_132418240_132418422,chr8_132418391_132418520,chr8_132418027_132418203,chr8_132418110_132418293	chr8_132418138_132418538	chr8_132418098_132418643
CPHS000867316	observed	chr8	132420191	132420971	FALSE	weakly-positioned	Enhancer	chr8	133432438	133432438	chr8_132420482_132420548,chr8_132420517_132420732	chr8_132420365_132420765	chr8_132420254_132420764,chr8_132420764_132421256
CPHS000867317	observed	chr8	132422494	132423108	FALSE	weakly-positioned	Enhancer	chr8	133434741	133434741	chr8_132422592_132422717,chr8_132423049_132423222	chr8_132422500_132422900	chr8_132422920_132423358,chr8_132422295_132422920
CPHS000867318	observed	chr8	132423432	132423984	FALSE	weakly-positioned	Promoter｜Enhancer	chr8	133435679	133435679	chr8_132423520_132423740,chr8_132423800_132424090	chr8_132423724_132424124	chr8_132423887_132424508,chr8_132423418_132423887
CPHS000867319	observed	chr8	132423984	132424286	FALSE	well-positioned	CTCF｜Promoter｜Enhancer	chr8	133436231	133436231	chr8_132424040_132424200,chr8_132423800_132424090	chr8_132423724_132424124	chr8_132423887_132424508
CPHS000867320	observed	chr8	132424479	132424797	FALSE	asymmetrically-positioned	Promoter｜Enhancer	chr8	133436726	133436726	NA	NA	chr8_132424508_132424907,chr8_132423887_132424508
CPHS000867321	observed	chr8	132425017	132426018	FALSE	weakly-positioned	CTCF｜Promoter｜Enhancer	chr8	133437264	133437264	chr8_132425140_132425340,chr8_132425640_132425920	chr8_132425617_132426017,chr8_132425007_132425407	chr8_132425579_132425864,chr8_132425951_132426690,chr8_132424907_132425323
CPHS000867322	observed	chr8	132426060	132426646	FALSE	weakly-positioned	Promoter｜Enhancer	chr8	133438307	133438307	chr8_132426220_132426480	chr8_132426164_132426564	chr8_132425951_132426690
CPHS000867323	observed	chr8	132426765	132427037	FALSE	asymmetrically-positioned	Promoter｜Enhancer	chr8	133439012	133439012	NA	NA	chr8_132426690_132427457
CPHS000867324	observed	chr8	132427983	132428203	FALSE	well-positioned	Enhancer	chr8	133440230	133440230	NA	NA	chr8_132427873_132428255
CPHS000867325	observed	chr8	132429167	132429429	FALSE	well-positioned	Enhancer	chr8	133441414	133441414	NA	NA	chr8_132428801_132429311
CPHS000867326	observed	chr8	132429948	132430208	FALSE	well-positioned	Enhancer	chr8	133442195	133442195	NA	NA	chr8_132429882_132430251
CPHS000867327	observed	chr8	132430287	132430968	FALSE	weakly-positioned	Enhancer	chr8	133442534	133442534	chr8_132430600_132430800	chr8_132430466_132430866	chr8_132430396_132430667,chr8_132430667_132431051
CPHS000867328	observed	chr8	132430968	132431977	FALSE	weakly-positioned	Enhancer	chr8	133443215	133443215	NA	NA	chr8_132431078_132431884,chr8_132431946_132432442,chr8_132430667_132431051
CPHS000867329	predicted	chr8	132432228	132432728	FALSE	weakly-positioned	NA	chr8	133444475	133444475	chr8_132432596_132432640,chr8_132432080_132432280	NA	chr8_132431946_132432442
CPHS000867330	observed	chr8	132433249	132433572	FALSE	asymmetrically-positioned	NA	chr8	133445496	133445496	chr8_132433320_132433528	chr8_132433155_132433555	chr8_132433099_132433625
CPHS000867331	observed	chr8	132434935	132435230	FALSE	well-positioned	NA	chr8	133447182	133447182	NA	NA	chr8_132435179_132435594,chr8_132434792_132435179
CPHS000867332	observed	chr8	132438470	132438859	FALSE	weakly-positioned	NA	chr8	133450717	133450717	NA	NA	chr8_132438727_132439088,chr8_132438282_132438727
CPHS000867333	predicted	chr8	132439610	132440110	FALSE	weakly-positioned	CTCF	chr8	133451857	133451857	NA	NA	chr8_132439552_132439945
CPHS000867334	observed	chr8	132440222	132441165	FALSE	weakly-positioned	CTCF	chr8	133452469	133452469	chr8_132440320_132440513	chr8_132440218_132440618	chr8_132440233_132441017
CPHS000867335	observed	chr8	132441853	132442132	FALSE	asymmetrically-positioned	Enhancer	chr8	133454100	133454100	NA	chr8_132441826_132442226	NA
CPHS000867336	observed	chr8	132442238	132443639	FALSE	weakly-positioned	Promoter｜Enhancer	chr8	133454485	133454485	chr8_132442611_132442726,chr8_132443020_132443406	chr8_132442623_132443023,chr8_132443360_132443760	chr8_132442327_132442717,chr8_132442717_132443500
CPHS000867337	predicted	chr8	132443890	132444890	FALSE	weakly-positioned	Enhancer	chr8	133456137	133456137	chr8_132444628_132444740	chr8_132444479_132444879	chr8_132443954_132444465,chr8_132444465_132444769,chr8_132443661_132443954
CPHS000867338	observed	chr8	132446354	132447453	FALSE	weakly-positioned	TSS｜Enhancer	chr8	133458601	133458601	chr8_132446480_132446540,chr8_132446533_132446771,chr8_132446720_132446900,chr8_132446880_132447124,chr8_132446140_132446480,chr8_132446280_132446481	chr8_132446636_132447036,chr8_132446101_132446501	chr8_132446471_132446897,chr8_132446897_132447406,chr8_132447406_132447827,chr8_132445930_132446471
CPHS000867339	predicted	chr8	132447454	132447954	FALSE	asymmetrically-positioned	TSS｜Enhancer	chr8	133459701	133459701	chr8_132447618_132447738,chr8_132447897_132447970	NA	chr8_132447851_132448083,chr8_132447406_132447827
CPHS000867340	observed	chr8	132447968	132448556	FALSE	weakly-positioned	TSS｜Enhancer	chr8	133460215	133460215	chr8_132447970_132448217,chr8_132448180_132448380,chr8_132447897_132447970	chr8_132448236_132448636	chr8_132448083_132448486,chr8_132448486_132448815,chr8_132447851_132448083
CPHS000867341	observed	chr8	132448625	132449194	FALSE	weakly-positioned	TSS｜Enhancer	chr8	133460872	133460872	chr8_132448646_132448840	chr8_132448236_132448636	chr8_132448815_132449221,chr8_132448486_132448815
CPHS000867342	observed	chr8	132449275	132449690	FALSE	weakly-positioned	Promoter｜Enhancer	chr8	133461522	133461522	chr8_132449460_132450060	NA	chr8_132449242_132449578
CPHS000867343	observed	chr8	132450772	132451069	FALSE	asymmetrically-positioned	Promoter｜Enhancer	chr8	133463019	133463019	NA	NA	chr8_132450693_132451036
CPHS000867344	observed	chr8	132451575	132451830	FALSE	well-positioned	Enhancer	chr8	133463822	133463822	chr8_132451580_132451780	chr8_132451510_132451910	chr8_132451437_132452022
CPHS000867345	observed	chr8	132451947	132452345	FALSE	weakly-positioned	Promoter|Enhancer	chr8	133464194	133464194	chr8_132452340_132452400	chr8_132452171_132452571	chr8_132452188_132452870,chr8_132451437_132452022
CPHS000867346	predicted	chr8	132452346	132452846	FALSE	weakly-positioned	Promoter|Enhancer	chr8	133464593	133464593	chr8_132452340_132452400	chr8_132452171_132452571	chr8_132452188_132452870
CPHS000867347	observed	chr8	132453478	132454276	FALSE	weakly-positioned	NA	chr8	133465725	133465725	chr8_132453540_132453933,chr8_132453843_132454037	chr8_132453735_132454135	chr8_132453568_132453815,chr8_132453815_132454123,chr8_132454123_132454493,chr8_132453377_132453568
CPHS000867348	predicted	chr8	132454527	132455027	FALSE	weakly-positioned	NA	chr8	133466774	133466774	NA	NA	chr8_132454493_132455045
CPHS000867349	observed	chr8	132457439	132457617	FALSE	well-positioned	NA	chr8	133469686	133469686	NA	NA	chr8_132457446_132457863
CPHS000867350	predicted	chr8	132457618	132457864	FALSE	well-positioned	NA	chr8	133469865	133469865	NA	NA	chr8_132457863_132458201,chr8_132457446_132457863
CPHS000867351	observed	chr8	132457865	132458275	FALSE	weakly-positioned	NA	chr8	133470112	133470112	NA	NA	chr8_132458201_132458534,chr8_132457863_132458201
CPHS000867352	observed	chr8	132464097	132464839	FALSE	weakly-positioned	CTCF｜Enhancer	chr8	133476344	133476344	chr8_132464160_132464380,chr8_132464300_132464660,chr8_132464800_132464980	chr8_132464264_132464664	chr8_132464103_132464538,chr8_132464538_132464899
CPHS000867353	observed	chr8	132465640	132465840	FALSE	well-positioned	Enhancer	chr8	133477887	133477887	chr8_132465720_132465960	NA	NA
CPHS000867354	observed	chr8	132466035	132466664	FALSE	asymmetrically-positioned	Enhancer	chr8	133478282	133478282	chr8_132466320_132466480,chr8_132466380_132466600	NA	chr8_132466222_132466819
CPHS000867355	predicted	chr8	132466665	132467165	FALSE	asymmetrically-positioned	Enhancer	chr8	133478912	133478912	chr8_132466940_132467089,chr8_132467120_132467300	chr8_132466793_132467193	chr8_132466834_132467266,chr8_132466222_132466819
CPHS000867356	observed	chr8	132467792	132468881	FALSE	weakly-positioned	Enhancer	chr8	133480039	133480039	chr8_132467800_132468180,chr8_132468070_132468211,chr8_132468220_132468345,chr8_132468600_132468697	chr8_132468006_132468406,chr8_132468463_132468863	chr8_132468438_132469083,chr8_132467761_132468414
CPHS000867357	predicted	chr8	132470882	132471382	FALSE	weakly-positioned	Enhancer	chr8	133483129	133483129	NA	NA	chr8_132471115_132471434,chr8_132470684_132471107
CPHS000867358	observed	chr8	132473750	132474471	FALSE	weakly-positioned	Enhancer	chr8	133485997	133485997	chr8_132473860_132474040	NA	chr8_132473711_132474214
CPHS000867359	observed	chr8	132474600	132474925	FALSE	well-positioned	Enhancer	chr8	133486847	133486847	chr8_132474719_132474771	NA	chr8_132474638_132474897,chr8_132474912_132475163
CPHS000867360	predicted	chr8	132475676	132476176	FALSE	asymmetrically-positioned	Promoter｜Enhancer	chr8	133487923	133487923	chr8_132475865_132476100	chr8_132475827_132476227	chr8_132475732_132476114
CPHS000867361	observed	chr8	132478556	132479429	FALSE	weakly-positioned	CTCF｜TSS｜Enhancer	chr8	133490803	133490803	chr8_132478720_132478900,chr8_132479004_132479226,chr8_132479178_132479400	chr8_132478580_132478980,chr8_132478988_132479388	chr8_132479023_132479245,chr8_132479245_132479488,chr8_132478495_132479023
CPHS000867362	observed	chr8	132479429	132479759	FALSE	asymmetrically-positioned	TSS｜Enhancer	chr8	133491676	133491676	chr8_132479440_132479520,chr8_132479492_132479720	chr8_132479497_132479897	chr8_132479488_132479830,chr8_132479245_132479488
CPHS000867363	observed	chr8	132479759	132480571	FALSE	weakly-positioned	TSS｜Enhancer	chr8	133492006	133492006	chr8_132479759_132480016,chr8_132479900_132480860,chr8_132480020_132480243,chr8_132480349_132480550,chr8_132480480_132480700	chr8_132479929_132480329,chr8_132480355_132480755,chr8_132479497_132479897	chr8_132479830_132480564,chr8_132480564_132480857,chr8_132479488_132479830
CPHS000867364	observed	chr8	132480571	132481663	FALSE	weakly-positioned	TSS｜Enhancer	chr8	133492818	133492818	chr8_132480960_132481192,chr8_132481160_132481380,chr8_132481360_132481560,chr8_132479900_132480860,chr8_132480480_132480700	chr8_132480841_132481241,chr8_132481254_132481654,chr8_132480355_132480755	chr8_132480857_132481676,chr8_132480564_132480857
CPHS000867365	predicted	chr8	132482664	132483664	FALSE	weakly-positioned	TSS｜Enhancer	chr8	133494911	133494911	chr8_132482758_132482843,chr8_132482900_132482980,chr8_132483140_132483340,chr8_132483640_132483820	NA	chr8_132482733_132483328,chr8_132483328_132483979,chr8_132482393_132482733
CPHS000867366	observed	chr8	132484061	132484976	FALSE	weakly-positioned	Enhancer	chr8	133496308	133496308	chr8_132484580_132484760	NA	chr8_132484380_132484626,chr8_132484626_132484995,chr8_132483979_132484380
CPHS000867367	predicted	chr8	132485227	132485727	FALSE	weakly-positioned	Enhancer	chr8	133497474	133497474	chr8_132485240_132485660,chr8_132485630_132485696	NA	chr8_132485680_132485972,chr8_132485082_132485660
CPHS000867368	observed	chr8	132486716	132487440	FALSE	weakly-positioned	Enhancer	chr8	133498963	133498963	chr8_132486760_132487265,chr8_132486440_132486720	chr8_132486973_132487373	chr8_132486969_132487500,chr8_132486600_132486969
CPHS000867369	observed	chr8	132487865	132488163	FALSE	well-positioned	CTCF	chr8	133500112	133500112	chr8_132487920_132488076	chr8_132487792_132488192	chr8_132487574_132488232
CPHS000867370	observed	chr8	132489578	132490000	FALSE	asymmetrically-positioned	CTCF｜Promoter	chr8	133501825	133501825	chr8_132489640_132489820,chr8_132489522_132489580	chr8_132489532_132489932	chr8_132489460_132490098
CPHS000867371	observed	chr8	132490593	132491248	FALSE	asymmetrically-positioned	Enhancer	chr8	133502840	133502840	chr8_132490600_132490920,chr8_132491059_132491186	chr8_132490454_132490854	chr8_132490930_132491213,chr8_132491213_132491462,chr8_132490248_132490930
CPHS000867372	predicted	chr8	132491249	132491749	FALSE	weakly-positioned	Enhancer	chr8	133503496	133503496	chr8_132491680_132491920,chr8_132491720_132492080	chr8_132491717_132492117	chr8_132491492_132491888,chr8_132491213_132491462
CPHS000867373	observed	chr8	132492020	132492316	FALSE	well-positioned	Enhancer	chr8	133504267	133504267	chr8_132492120_132492320,chr8_132491720_132492080	chr8_132491717_132492117	chr8_132491888_132492291
CPHS000867374	observed	chr8	132492392	132492659	FALSE	asymmetrically-positioned	Enhancer	chr8	133504639	133504639	chr8_132492560_132492780	chr8_132492429_132492829	chr8_132492465_132492826
CPHS000867375	predicted	chr8	132492660	132493410	FALSE	weakly-positioned	Enhancer	chr8	133504907	133504907	chr8_132492722_132492952,chr8_132493220_132493298,chr8_132493240_132493520,chr8_132492560_132492780	chr8_132492429_132492829	chr8_132492465_132492826
CPHS000867376	observed	chr8	132495128	132496218	FALSE	asymmetrically-positioned	Promoter｜Enhancer	chr8	133507375	133507375	chr8_132495580_132495800	chr8_132496196_132496596	chr8_132495458_132496160,chr8_132496160_132496695,chr8_132495045_132495458
CPHS000867377	observed	chr8	132496218	132496752	FALSE	asymmetrically-positioned	Promoter｜Enhancer	chr8	133508465	133508465	NA	chr8_132496196_132496596	chr8_132496160_132496695
CPHS000867378	observed	chr8	132496871	132497457	FALSE	weakly-positioned	Enhancer	chr8	133509118	133509118	chr8_132496974_132497180,chr8_132497200_132497398	chr8_132497085_132497485	chr8_132496780_132497654
CPHS000867379	observed	chr8	132498082	132499902	FALSE	weakly-positioned	Promoter｜Enhancer	chr8	133510329	133510329	chr8_132499153_132499380,chr8_132499463_132499664	chr8_132499029_132499429,chr8_132499473_132499873	chr8_132498324_132498799,chr8_132498961_132499469,chr8_132499469_132499927,chr8_132498047_132498323
CPHS000867380	predicted	chr8	132500403	132501403	FALSE	weakly-positioned	NA	chr8	133512650	133512650	chr8_132500902_132501031	NA	chr8_132500794_132501334,chr8_132500321_132500577
CPHS000867381	observed	chr8	132501794	132502274	FALSE	weakly-positioned	NA	chr8	133514041	133514041	chr8_132501860_132502060,chr8_132502140_132502620	chr8_132501831_132502231	chr8_132501615_132502259
CPHS000867382	predicted	chr8	132506025	132506525	FALSE	asymmetrically-positioned	Enhancer	chr8	133518272	133518272	chr8_132506104_132506300	NA	chr8_132506474_132507151,chr8_132505731_132506290
CPHS000867383	observed	chr8	132507375	132508179	FALSE	weakly-positioned	Enhancer	chr8	133519622	133519622	chr8_132507700_132507920	chr8_132507606_132508006	chr8_132507399_132508091,chr8_132508091_132508290
CPHS000867384	predicted	chr8	132508680	132509180	FALSE	weakly-positioned	Enhancer	chr8	133520927	133520927	NA	chr8_132508569_132508969	chr8_132508875_132509248
CPHS000867385	observed	chr8	132510036	132510575	FALSE	asymmetrically-positioned	Enhancer	chr8	133522283	133522283	chr8_132510240_132510531	chr8_132510079_132510479	chr8_132510161_132510482
CPHS000867386	observed	chr8	132512660	132513491	FALSE	weakly-positioned	NA	chr8	133524907	133524907	chr8_132512737_132512860,chr8_132513150_132513263	NA	chr8_132513184_132513823,chr8_132512567_132513110
CPHS000867387	observed	chr8	132515582	132517286	FALSE	weakly-positioned	Promoter｜Enhancer	chr8	133527829	133527829	chr8_132515840_132516015,chr8_132515965_132516026,chr8_132516080_132516260,chr8_132516229_132516458,chr8_132516270_132516540,chr8_132516580_132516807,chr8_132516871_132517014,chr8_132517020_132517334	chr8_132515702_132516102,chr8_132516478_132516878,chr8_132516941_132517341	chr8_132516078_132516910,chr8_132516910_132517283,chr8_132517283_132517587,chr8_132515497_132516078
CPHS000867388	observed	chr8	132518375	132518670	FALSE	well-positioned	Enhancer	chr8	133530622	133530622	chr8_132518420_132518623	chr8_132518361_132518761	chr8_132518637_132519022,chr8_132518323_132518637
CPHS000867389	observed	chr8	132519688	132519981	FALSE	well-positioned	Enhancer	chr8	133531935	133531935	NA	NA	chr8_132519892_132520171
CPHS000867390	observed	chr8	132520164	132520893	FALSE	weakly-positioned	Enhancer	chr8	133532411	133532411	chr8_132520620_132520820	chr8_132520543_132520943	chr8_132520253_132520926,chr8_132519892_132520171
CPHS000867391	observed	chr8	132522117	132522496	FALSE	asymmetrically-positioned	Enhancer	chr8	133534364	133534364	NA	NA	chr8_132522295_132522678,chr8_132521960_132522295
CPHS000867392	predicted	chr8	132522747	132523247	FALSE	asymmetrically-positioned	NA	chr8	133534994	133534994	chr8_132522640_132522800	NA	chr8_132523093_132523478
CPHS000867393	observed	chr8	132523593	132524191	FALSE	weakly-positioned	NA	chr8	133535840	133535840	NA	chr8_132523461_132523861	chr8_132523837_132524371,chr8_132523478_132523837
CPHS000867394	observed	chr8	132524587	132525370	FALSE	weakly-positioned	Enhancer	chr8	133536834	133536834	chr8_132525080_132525280,chr8_132524490_132524640	NA	chr8_132525031_132525390,chr8_132524514_132524927
CPHS000867395	predicted	chr8	132525371	132525863	FALSE	weakly-positioned	Enhancer	chr8	133537618	133537618	NA	NA	chr8_132525669_132526478,chr8_132525031_132525390
CPHS000867396	observed	chr8	132525864	132526704	FALSE	weakly-positioned	NA	chr8	133538111	133538111	NA	NA	chr8_132526478_132526740,chr8_132525669_132526478
CPHS000867397	observed	chr8	132526991	132527254	FALSE	well-positioned	NA	chr8	133539238	133539238	NA	NA	chr8_132526942_132527366
CPHS000867398	predicted	chr8	132527255	132527593	FALSE	weakly-positioned	NA	chr8	133539502	133539502	NA	NA	chr8_132527577_132528107,chr8_132526942_132527366
CPHS000867399	observed	chr8	132527594	132527754	FALSE	well-positioned	NA	chr8	133539841	133539841	NA	NA	chr8_132527577_132528107
CPHS000867400	observed	chr8	132528835	132529351	FALSE	weakly-positioned	Enhancer	chr8	133541082	133541082	chr8_132529154_132529575	NA	chr8_132529079_132529614,chr8_132528738_132529079
CPHS000867401	observed	chr8	132529351	132529642	FALSE	asymmetrically-positioned	Enhancer	chr8	133541598	133541598	chr8_132529154_132529575	NA	chr8_132529634_132530067,chr8_132529079_132529614
CPHS000867402	predicted	chr8	132529893	132530393	FALSE	weakly-positioned	Enhancer	chr8	133542140	133542140	chr8_132530020_132530112,chr8_132529720_132529953	NA	chr8_132530067_132530340,chr8_132529634_132530067
CPHS000867403	observed	chr8	132530549	132531063	FALSE	weakly-positioned	Enhancer	chr8	133542796	133542796	chr8_132530740_132530960	NA	chr8_132530623_132531116
CPHS000867404	observed	chr8	132531063	132531667	FALSE	weakly-positioned	Enhancer	chr8	133543310	133543310	chr8_132531100_132531400,chr8_132531416_132531513	NA	chr8_132531116_132531410,chr8_132531410_132531917,chr8_132530623_132531116
CPHS000867405	observed	chr8	132531673	132532876	FALSE	weakly-positioned	Promoter｜Enhancer	chr8	133543920	133543920	chr8_132532320_132532440,chr8_132532380_132532480,chr8_132532427_132532761	chr8_132532359_132532759	chr8_132532197_132532699,chr8_132532699_132532935,chr8_132531410_132531917
CPHS000867406	observed	chr8	132533173	132533321	FALSE	well-positioned	Enhancer	chr8	133545420	133545420	chr8_132533166_132533327	NA	NA
CPHS000867407	observed	chr8	132534164	132534527	FALSE	asymmetrically-positioned	NA	chr8	133546411	133546411	chr8_132534302_132534528	chr8_132534171_132534571	chr8_132533808_132534584
CPHS000867408	predicted	chr8	132535028	132535528	FALSE	weakly-positioned	NA	chr8	133547275	133547275	chr8_132534913_132535243	NA	chr8_132535032_132535549
CPHS000867409	predicted	chr8	132537778	132538278	FALSE	asymmetrically-positioned	Enhancer	chr8	133550025	133550025	chr8_132538060_132538340	chr8_132538141_132538541	chr8_132537892_132538180,chr8_132538180_132538534,chr8_132537656_132537852
CPHS000867410	observed	chr8	132538312	132538687	FALSE	weakly-positioned	Enhancer	chr8	133550559	133550559	chr8_132538060_132538340	chr8_132538141_132538541	chr8_132538180_132538534
CPHS000867411	observed	chr8	132542240	132543312	FALSE	weakly-positioned	Enhancer	chr8	133554487	133554487	chr8_132542653_132542860,chr8_132543050_132543147	chr8_132542544_132542944	chr8_132542399_132542931,chr8_132542938_132543298,chr8_132543298_132543664
CPHS000867412	observed	chr8	132543406	132543740	FALSE	asymmetrically-positioned	Enhancer	chr8	133555653	133555653	NA	NA	chr8_132543298_132543664
CPHS000867413	observed	chr8	132544617	132545281	FALSE	weakly-positioned	Enhancer	chr8	133556864	133556864	chr8_132544742_132544943	chr8_132544685_132545085	chr8_132544608_132545278
CPHS000867414	observed	chr8	132545482	132545778	FALSE	well-positioned	Enhancer	chr8	133557729	133557729	NA	NA	chr8_132545527_132545933
CPHS000867415	observed	chr8	132546460	132546993	FALSE	weakly-positioned	Enhancer	chr8	133558707	133558707	NA	NA	chr8_132546623_132547594,chr8_132546326_132546609
CPHS000867416	observed	chr8	132547058	132547275	FALSE	well-positioned	Enhancer	chr8	133559305	133559305	chr8_132547100_132547320	chr8_132546998_132547398	chr8_132546623_132547594
CPHS000867417	observed	chr8	132547651	132548384	FALSE	weakly-positioned	Enhancer	chr8	133559898	133559898	chr8_132547900_132548120,chr8_132548312_132548377	chr8_132547778_132548178	chr8_132547654_132548240,chr8_132548240_132548620
CPHS000867418	observed	chr8	132548880	132549311	FALSE	weakly-positioned	Enhancer	chr8	133561127	133561127	NA	NA	chr8_132548648_132548970
CPHS000867419	observed	chr8	132550946	132551400	FALSE	weakly-positioned	NA	chr8	133563193	133563193	chr8_132551092_132551196	NA	chr8_132551284_132551399,chr8_132550755_132551182
CPHS000867420	observed	chr8	132551650	132551951	FALSE	asymmetrically-positioned	Enhancer	chr8	133563897	133563897	NA	NA	chr8_132551659_132552072
CPHS000867421	observed	chr8	132552139	132553426	FALSE	weakly-positioned	Enhancer	chr8	133564386	133564386	chr8_132552280_132552649,chr8_132552520_132552814,chr8_132552900_132553143	chr8_132552304_132552704	chr8_132552126_132553461
CPHS000867422	observed	chr8	132553426	132554517	FALSE	weakly-positioned	Enhancer	chr8	133565673	133565673	chr8_132553780_132554060,chr8_132553812_132553980,chr8_132554040_132554180,chr8_132554117_132554266,chr8_132554240_132554440	chr8_132553700_132554100,chr8_132554168_132554568	chr8_132553615_132554230,chr8_132554230_132554525,chr8_132552126_132553461
CPHS000867423	observed	chr8	132554977	132555325	FALSE	weakly-positioned	Enhancer	chr8	133567224	133567224	chr8_132554980_132555160	chr8_132555012_132555412	chr8_132554902_132555551
CPHS000867424	predicted	chr8	132560826	132561576	FALSE	weakly-positioned	TSS｜Enhancer	chr8	133573073	133573073	chr8_132561480_132561680	NA	chr8_132561091_132561334,chr8_132561334_132561661
CPHS000867425	observed	chr8	132561841	132562968	FALSE	weakly-positioned	TSS｜Enhancer	chr8	133574088	133574088	chr8_132562080_132562303	chr8_132561925_132562325	chr8_132562018_132562536,chr8_132562536_132562842
CPHS000867426	observed	chr8	132563050	132563177	FALSE	well-positioned	TSS	chr8	133575297	133575297	NA	NA	NA
CPHS000867427	predicted	chr8	132563178	132563300	FALSE	well-positioned	TSS	chr8	133575425	133575425	NA	NA	NA
CPHS000867428	observed	chr8	132563301	132564359	FALSE	weakly-positioned	TSS	chr8	133575548	133575548	chr8_132563393_132563469	NA	chr8_132563332_132563684,chr8_132563915_132564412
CPHS000867429	observed	chr8	132564855	132565002	FALSE	well-positioned	NA	chr8	133577102	133577102	chr8_132564920_132565140	chr8_132564600_132565000	chr8_132564646_132565073
CPHS000867430	predicted	chr8	132565003	132565111	FALSE	well-positioned	NA	chr8	133577250	133577250	chr8_132564920_132565140	chr8_132565093_132565493	chr8_132565073_132565497,chr8_132564646_132565073
CPHS000867431	observed	chr8	132565112	132565567	FALSE	weakly-positioned	NA	chr8	133577359	133577359	chr8_132565191_132565372,chr8_132564920_132565140	chr8_132565093_132565493	chr8_132565073_132565497
CPHS000867432	predicted	chr8	132565818	132566318	FALSE	weakly-positioned	NA	chr8	133578065	133578065	NA	chr8_132566226_132566626	chr8_132566066_132566326,chr8_132565667_132565872
CPHS000867433	observed	chr8	132566578	132566739	FALSE	well-positioned	NA	chr8	133578825	133578825	NA	chr8_132566226_132566626	chr8_132566326_132566839
CPHS000867434	observed	chr8	132567953	132568415	FALSE	weakly-positioned	CTCF	chr8	133580200	133580200	chr8_132568119_132568200,chr8_132568130_132568300	NA	chr8_132568003_132568661
CPHS000867435	predicted	chr8	132568666	132569166	FALSE	weakly-positioned	NA	NA	NA	NA	chr8_132568628_132568760	NA	NA
CPHS000867436	predicted	chr8	132569916	132570416	FALSE	weakly-positioned	TES	chr8	133582164	133582164	NA	NA	NA
CPHS000867437	observed	chr8	132574041	132574381	FALSE	asymmetrically-positioned	NA	chr8	133586289	133586289	chr8_132574204_132574255	NA	chr8_132573933_132574698
CPHS000867438	predicted	chr8	132574382	132574590	FALSE	well-positioned	NA	chr8	133586630	133586630	NA	NA	chr8_132573933_132574698
CPHS000867439	observed	chr8	132574591	132575318	FALSE	weakly-positioned	NA	chr8	133586839	133586839	chr8_132574789_132575100,chr8_132574940_132575180,chr8_132575200_132575380	chr8_132574882_132575282	chr8_132574924_132575165,chr8_132575212_132575369,chr8_132573933_132574698
CPHS000867440	observed	chr8	132575452	132575934	FALSE	weakly-positioned	NA	chr8	133587700	133587700	NA	NA	chr8_132575617_132576034
CPHS000867441	observed	chr8	132578744	132580058	FALSE	weakly-positioned	Promoter｜Enhancer	chr8	133590991	133590991	chr8_132579061_132579260,chr8_132579140_132579300,chr8_132579440_132579720	chr8_132578964_132579364,chr8_132579383_132579783	chr8_132578750_132579188,chr8_132579188_132579852
CPHS000867442	observed	chr8	132580129	132580520	FALSE	asymmetrically-positioned	Enhancer	chr8	133592376	133592376	chr8_132580180_132580350	chr8_132580085_132580485	chr8_132580058_132580583
CPHS000867443	observed	chr8	132581401	132583065	FALSE	weakly-positioned	Promoter|Enhancer	chr8	133593648	133593648	chr8_132581673_132581839,chr8_132581866_132582049,chr8_132582360_132582600,chr8_132582640_132582999	chr8_132582257_132582657,chr8_132582716_132583116	chr8_132581526_132582276,chr8_132583043_132583326
CPHS000867444	predicted	chr8	132583316	132583816	FALSE	weakly-positioned	NA	chr8	133595563	133595563	NA	chr8_132583388_132583788	chr8_132583335_132583633,chr8_132583633_132583933,chr8_132583043_132583326
CPHS000867445	observed	chr8	132584399	132584959	FALSE	weakly-positioned	Enhancer	chr8	133596646	133596646	NA	NA	chr8_132584461_132584977
CPHS000867446	observed	chr8	132585180	132585399	FALSE	asymmetrically-positioned	Enhancer	chr8	133597427	133597427	NA	NA	chr8_132585164_132585532
CPHS000867447	observed	chr8	132585558	132585829	FALSE	well-positioned	Enhancer	chr8	133597805	133597805	chr8_132585594_132585780	NA	chr8_132585612_132585980
CPHS000867448	observed	chr8	132589339	132589972	FALSE	weakly-positioned	Enhancer	chr8	133601586	133601586	NA	NA	chr8_132589953_132590457
CPHS000867449	observed	chr8	132590014	132590378	FALSE	asymmetrically-positioned	Enhancer	chr8	133602261	133602261	chr8_132590116_132590360	chr8_132590135_132590535	chr8_132589953_132590457
CPHS000867450	observed	chr8	132592588	132592820	FALSE	well-positioned	NA	chr8	133604834	133604834	NA	NA	chr8_132592568_132592831
CPHS000867451	predicted	chr8	132594321	132595321	FALSE	weakly-positioned	NA	chr8	133606567	133606567	NA	NA	NA
CPHS000867452	observed	chr8	132596375	132596958	FALSE	weakly-positioned	Enhancer	chr8	133608621	133608621	chr8_132596580_132596760	chr8_132596468_132596868	chr8_132596435_132597165,chr8_132596101_132596412
CPHS000867453	predicted	chr8	132597209	132597709	FALSE	asymmetrically-positioned	Enhancer	chr8	133609455	133609455	chr8_132597168_132597320	NA	chr8_132597188_132597786
CPHS000867454	predicted	chr8	132602709	132603209	FALSE	weakly-positioned	NA	chr8	133614955	133614955	NA	NA	NA
CPHS000867455	observed	chr8	132603303	132604178	FALSE	weakly-positioned	Enhancer	chr8	133615549	133615549	chr8_132603340_132603520,chr8_132603800_132604020	NA	chr8_132603517_132604228
CPHS000867456	observed	chr8	132605018	132605355	FALSE	asymmetrically-positioned	NA	chr8	133617264	133617264	chr8_132605040_132605260	NA	chr8_132604822_132605391
CPHS000867457	observed	chr8	132605740	132606042	FALSE	asymmetrically-positioned	Enhancer	chr8	133617986	133617986	chr8_132605780_132606000	NA	chr8_132605442_132606058
CPHS000867458	observed	chr8	132606539	132607557	FALSE	weakly-positioned	NA	chr8	133618785	133618785	chr8_132606989_132607162,chr8_132607101_132607300,chr8_132607331_132607472	chr8_132606876_132607276	chr8_132606852_132607324,chr8_132607324_132607810,chr8_132606518_132606852
CPHS000867459	observed	chr8	132610086	132610324	FALSE	well-positioned	Enhancer	chr8	133622332	133622332	chr8_132610130_132610272	chr8_132610026_132610426	chr8_132610028_132610617
CPHS000867460	observed	chr8	132611572	132611906	FALSE	weakly-positioned	Enhancer	chr8	133623818	133623818	chr8_132611680_132611860,chr8_132611900_132612060	chr8_132611594_132611994	chr8_132611502_132611937
CPHS000867461	predicted	chr8	132612657	132613157	FALSE	weakly-positioned	Promoter｜Enhancer	chr8	133624903	133624903	chr8_132612860_132613158	chr8_132612826_132613226	chr8_132612978_132613506,chr8_132612436_132612806
CPHS000867462	observed	chr8	132613926	132614801	FALSE	weakly-positioned	Enhancer	chr8	133626172	133626172	chr8_132614003_132614320,chr8_132614501_132614568	chr8_132613956_132614356,chr8_132614463_132614863	chr8_132613883_132614928
CPHS000867463	predicted	chr8	132615802	132616552	FALSE	weakly-positioned	CTCF	chr8	133628048	133628048	chr8_132615840_132616056,chr8_132615640_132615818	NA	chr8_132616020_132616181,chr8_132616472_132616786,chr8_132615761_132616020
CPHS000867464	observed	chr8	132616740	132617420	FALSE	weakly-positioned	Enhancer	chr8	133628986	133628986	chr8_132616980_132617180,chr8_132616698_132616880	chr8_132616908_132617308	chr8_132616786_132617375,chr8_132616472_132616786
CPHS000867465	observed	chr8	132619216	132619448	FALSE	well-positioned	NA	chr8	133631462	133631462	NA	NA	NA
CPHS000867466	observed	chr8	132620907	132621547	FALSE	weakly-positioned	TSS	chr8	133633153	133633153	chr8_132621080_132621300	NA	chr8_132620625_132621632
CPHS000867467	observed	chr8	132621603	132622000	FALSE	weakly-positioned	TSS	chr8	133633849	133633849	NA	NA	chr8_132621632_132621898,chr8_132620625_132621632
CPHS000867468	observed	chr8	132624260	132624788	FALSE	weakly-positioned	TSS	chr8	133636506	133636506	chr8_132624260_132624386	NA	chr8_132624629_132625108
CPHS000867469	observed	chr8	132625302	132626217	FALSE	weakly-positioned	TSS	chr8	133637548	133637548	chr8_132625540_132625802,chr8_132625998_132626080	NA	chr8_132625362_132625886,chr8_132625225_132625362
CPHS000867470	observed	chr8	132629447	132629609	FALSE	well-positioned	NA	chr8	133641693	133641693	NA	NA	NA
CPHS000867471	predicted	chr8	132630860	132631360	FALSE	weakly-positioned	NA	chr8	133643106	133643106	chr8_132631272_132631322	NA	chr8_132631017_132631547
CPHS000867472	observed	chr8	132636305	132636717	FALSE	asymmetrically-positioned	NA	chr8	133648551	133648551	NA	NA	chr8_132636285_132636798
CPHS000867473	predicted	chr8	132637968	132638468	FALSE	weakly-positioned	TES｜Enhancer	chr8	133650214	133650214	chr8_132638016_132638214	chr8_132637902_132638302	NA
CPHS000867474	observed	chr8	132638601	132639363	FALSE	weakly-positioned	Enhancer	chr8	133650847	133650847	chr8_132638780_132639271	NA	chr8_132638909_132639284,chr8_132638571_132638909
CPHS000867475	predicted	chr8	132640864	132641364	FALSE	weakly-positioned	NA	chr8	133653110	133653110	NA	NA	chr8_132640638_132640875
CPHS000867476	observed	chr8	132644589	132645059	FALSE	weakly-positioned	NA	chr8	133656835	133656835	chr8_132644840_132645092	NA	NA
CPHS000867477	observed	chr8	132650996	132651957	FALSE	weakly-positioned	CTCF｜Enhancer	chr8	133663242	133663242	chr8_132651060_132651192,chr8_132651532_132651700,chr8_132651780_132651880	chr8_132651417_132651817,chr8_132650840_132651240	chr8_132651266_132652000,chr8_132650885_132651266
CPHS000867478	observed	chr8	132652054	132652352	FALSE	well-positioned	CTCF	chr8	133664300	133664300	chr8_132652120_132652300	chr8_132652031_132652431	chr8_132652000_132652412
CPHS000867479	observed	chr8	132655920	132656309	FALSE	asymmetrically-positioned	Enhancer	chr8	133668166	133668166	chr8_132656012_132656171	chr8_132655856_132656256	chr8_132655954_132656324
CPHS000867480	observed	chr8	132657358	132657574	FALSE	well-positioned	NA	chr8	133669604	133669604	NA	NA	chr8_132657038_132657528
CPHS000867481	observed	chr8	132658942	132659181	FALSE	well-positioned	Enhancer	chr8	133671188	133671188	NA	NA	chr8_132658879_132659294
CPHS000867482	observed	chr8	132659871	132660083	FALSE	well-positioned	TSS｜Enhancer	chr8	133672117	133672117	NA	chr8_132659607_132660007	chr8_132659874_132660162
CPHS000867483	predicted	chr8	132660334	132660834	FALSE	asymmetrically-positioned	TSS	chr8	133672580	133672580	chr8_132660665_132660700	NA	chr8_132660432_132660854
CPHS000867484	predicted	chr8	132661834	132662334	FALSE	asymmetrically-positioned	TSS｜Enhancer	chr8	133674080	133674080	NA	NA	NA
CPHS000867485	predicted	chr8	132662584	132663084	FALSE	weakly-positioned	TSS｜Enhancer	chr8	133674830	133674830	NA	NA	chr8_132663062_132663272
CPHS000867486	observed	chr8	132663775	132664005	FALSE	well-positioned	NA	chr8	133676021	133676021	NA	NA	chr8_132663630_132664019
CPHS000867487	observed	chr8	132664277	132665044	FALSE	weakly-positioned	NA	chr8	133676523	133676523	NA	NA	NA
CPHS000867488	predicted	chr8	132665045	132665545	FALSE	asymmetrically-positioned	Enhancer	chr8	133677291	133677291	chr8_132665260_132665837	NA	NA
CPHS000867489	observed	chr8	132666532	132667114	FALSE	weakly-positioned	Enhancer	chr8	133678778	133678778	NA	NA	chr8_132666542_132667087
CPHS000867490	observed	chr8	132667425	132667796	FALSE	asymmetrically-positioned	Enhancer	chr8	133679671	133679671	chr8_132667500_132667741	NA	chr8_132667395_132667854
CPHS000867491	observed	chr8	132668127	132668639	FALSE	weakly-positioned	Promoter｜Enhancer	chr8	133680373	133680373	chr8_132668320_132668493	chr8_132668185_132668585	chr8_132668218_132668736
CPHS000867492	observed	chr8	132668725	132669729	FALSE	weakly-positioned	Promoter｜Enhancer	chr8	133680971	133680971	chr8_132669242_132669460,chr8_132669480_132669699	chr8_132668743_132669143,chr8_132669168_132669568	chr8_132668749_132669066,chr8_132669066_132669491,chr8_132669491_132669840,chr8_132668218_132668736
CPHS000867493	observed	chr8	132673073	132673503	FALSE	weakly-positioned	Promoter｜Enhancer	chr8	133685319	133685319	chr8_132673214_132673401,chr8_132673361_132673440,chr8_132673420_132673527	chr8_132672979_132673379	chr8_132673329_132673472,chr8_132673472_132673906,chr8_132673056_132673329
CPHS000867494	observed	chr8	132673503	132674327	FALSE	weakly-positioned	TSS｜Enhancer	chr8	133685749	133685749	chr8_132673613_132673800,chr8_132673800_132673995,chr8_132673420_132673527	chr8_132673933_132674333	chr8_132673935_132674083,chr8_132674083_132674530,chr8_132673472_132673906
CPHS000867495	observed	chr8	132674780	132676344	TRUE	weakly-positioned	TSS｜Enhancer	chr8	133687026	133687026	chr8_132674980_132675234,chr8_132675133_132675360,chr8_132675356_132675432,chr8_132675412_132675467,chr8_132675520_132675740,chr8_132675760_132675938,chr8_132676000_132676123,chr8_132676120_132676317,chr8_132676283_132676359	chr8_132674901_132675301,chr8_132675415_132675815,chr8_132675836_132676236	chr8_132674866_132676027,chr8_132676027_132676443
CPHS000867496	observed	chr8	132676883	132677420	FALSE	weakly-positioned	TSS｜Enhancer	chr8	133689129	133689129	chr8_132677020_132677200	chr8_132676887_132677287	chr8_132676831_132677653
CPHS000867497	predicted	chr8	132678921	132679421	FALSE	weakly-positioned	Enhancer	chr8	133691167	133691167	NA	NA	chr8_132679028_132679293,chr8_132679293_132679632
CPHS000867498	observed	chr8	132679954	132680181	FALSE	well-positioned	Enhancer	chr8	133692200	133692200	chr8_132680000_132680214	NA	chr8_132679906_132680428
CPHS000867499	observed	chr8	132683766	132684686	FALSE	weakly-positioned	NA	chr8	133696012	133696012	chr8_132684080_132684297,chr8_132684500_132684718,chr8_132684558_132684940	NA	chr8_132683797_132684022,chr8_132684022_132684526,chr8_132684526_132684946,chr8_132683380_132683792
CPHS000867500	observed	chr8	132686478	132687937	FALSE	weakly-positioned	TES｜Enhancer	chr8	133698724	133698724	chr8_132687265_132687438,chr8_132687480_132687680,chr8_132687773_132687885	chr8_132687365_132687765	chr8_132686827_132687173,chr8_132687203_132687904,chr8_132686304_132686756
CPHS000867501	observed	chr8	132688131	132688512	FALSE	weakly-positioned	Enhancer	chr8	133700377	133700377	chr8_132688128_132688282	NA	chr8_132688155_132688574
CPHS000867502	observed	chr8	132690856	132691130	FALSE	asymmetrically-positioned	NA	chr8	133703102	133703102	NA	NA	chr8_132690742_132691201
CPHS000867503	observed	chr8	132691291	132691760	FALSE	weakly-positioned	Enhancer	chr8	133703537	133703537	NA	NA	chr8_132691201_132691458
CPHS000867504	predicted	chr8	132692011	132693011	FALSE	weakly-positioned	NA	chr8	133704257	133704257	chr8_132692720_132692936	NA	chr8_132692267_132692866,chr8_132692866_132693293,chr8_132691782_132692155
CPHS000867505	observed	chr8	132695227	132695926	FALSE	weakly-positioned	Enhancer	chr8	133707473	133707473	chr8_132695300_132695560,chr8_132695620_132695820	chr8_132695255_132695655	chr8_132695586_132695959,chr8_132694926_132695586
CPHS000867506	predicted	chr8	132695927	132696427	FALSE	weakly-positioned	Enhancer	chr8	133708173	133708173	NA	NA	chr8_132695959_132696220,chr8_132695586_132695959
CPHS000867507	predicted	chr8	132697927	132698677	FALSE	asymmetrically-positioned	NA	chr8	133710173	133710173	NA	NA	chr8_132697943_132698247
CPHS000867508	observed	chr8	132699311	132699589	FALSE	asymmetrically-positioned	Enhancer	chr8	133711557	133711557	chr8_132699140_132699340	NA	chr8_132699449_132699608,chr8_132699176_132699414
CPHS000867509	observed	chr8	132701354	132701586	FALSE	asymmetrically-positioned	Enhancer	chr8	133713600	133713600	NA	NA	chr8_132701253_132701590
CPHS000867510	observed	chr8	132701586	132702616	FALSE	weakly-positioned	Promoter｜Enhancer	chr8	133713832	133713832	chr8_132701684_132701877,chr8_132701815_132702000,chr8_132701905_132702100	chr8_132701931_132702331	chr8_132701590_132701934,chr8_132701934_132702274,chr8_132702403_132702899,chr8_132701253_132701590
CPHS000867511	observed	chr8	132702752	132704231	FALSE	weakly-positioned	Promoter｜Enhancer	chr8	133714998	133714998	chr8_132702960_132703200,chr8_132703239_132703292,chr8_132703300_132703580,chr8_132703609_132703820,chr8_132704014_132704098,chr8_132704084_132704150	chr8_132702844_132703244,chr8_132703506_132703906,chr8_132704176_132704576	chr8_132702944_132703219,chr8_132703219_132704083,chr8_132704085_132704713,chr8_132702403_132702899
CPHS000867512	observed	chr8	132704231	132704551	FALSE	well-positioned	Promoter｜Enhancer	chr8	133716477	133716477	chr8_132704274_132704456	chr8_132704176_132704576	chr8_132704085_132704713
CPHS000867513	observed	chr8	132705253	132705886	FALSE	weakly-positioned	Enhancer	chr8	133717499	133717499	chr8_132705498_132705676	chr8_132705380_132705780	chr8_132705190_132705673
CPHS000867514	observed	chr8	132707035	132707314	FALSE	well-positioned	NA	chr8	133719281	133719281	NA	NA	NA
CPHS000867515	observed	chr8	132708118	132708688	FALSE	weakly-positioned	NA	chr8	133720364	133720364	chr8_132708280_132708620	NA	chr8_132708008_132708939
CPHS000867516	observed	chr8	132709785	132710142	FALSE	asymmetrically-positioned	TES｜Enhancer	chr8	133722031	133722031	NA	NA	chr8_132710084_132710358
CPHS000867517	observed	chr8	132710585	132711426	FALSE	weakly-positioned	TES｜Promoter｜Enhancer	chr8	133722831	133722831	chr8_132710980_132711180	chr8_132711005_132711405	chr8_132710840_132711367,chr8_132711396_132712047,chr8_132710452_132710840
CPHS000867518	observed	chr8	132711426	132712061	FALSE	weakly-positioned	Promoter｜Enhancer	chr8	133723672	133723672	chr8_132711720_132711930,chr8_132711800_132712060,chr8_132711949_132712099	chr8_132711599_132711999	chr8_132712047_132712832,chr8_132711396_132712047
CPHS000867519	observed	chr8	132712061	132712756	FALSE	weakly-positioned	CTCF｜Promoter｜Enhancer	chr8	133724307	133724307	chr8_132712180_132712480,chr8_132712360_132712648,chr8_132712380_132712720,chr8_132711949_132712099	chr8_132712202_132712602	chr8_132712047_132712832
CPHS000867520	observed	chr8	132713469	132713630	FALSE	well-positioned	Enhancer	chr8	133725715	133725715	chr8_132713420_132713700	chr8_132713317_132713717	chr8_132713253_132713929
CPHS000867521	observed	chr8	132715941	132716396	FALSE	weakly-positioned	Promoter｜Enhancer	chr8	133728187	133728187	NA	chr8_132715862_132716262	chr8_132715817_132716436
CPHS000867522	observed	chr8	132717310	132718184	FALSE	weakly-positioned	Enhancer	chr8	133729556	133729556	chr8_132718022_132718188	NA	chr8_132717367_132717660,chr8_132717811_132718383
CPHS000867523	observed	chr8	132719673	132720421	FALSE	weakly-positioned	Enhancer	chr8	133731919	133731919	chr8_132720200_132720380	chr8_132719606_132720006	chr8_132719794_132720241
CPHS000867524	observed	chr8	132720800	132721053	FALSE	well-positioned	Enhancer	chr8	133733046	133733046	chr8_132720840_132721021	NA	chr8_132720709_132721175
CPHS000867525	observed	chr8	132722518	132722814	FALSE	well-positioned	Enhancer	chr8	133734764	133734764	chr8_132722680_132722770	NA	chr8_132722370_132722967
CPHS000867526	observed	chr8	132724257	132724520	FALSE	asymmetrically-positioned	Promoter	chr8	133736503	133736503	chr8_132724240_132724400	NA	NA
CPHS000867527	observed	chr8	132725595	132725992	FALSE	asymmetrically-positioned	CTCF｜TSS｜Enhancer	chr8	133737841	133737841	chr8_132725680_132725855	chr8_132725563_132725963	chr8_132725649_132725962,chr8_132725966_132726562
CPHS000867528	observed	chr8	132726021	132726232	FALSE	well-positioned	CTCF｜TSS｜Enhancer	chr8	133738267	133738267	NA	NA	chr8_132725966_132726562
CPHS000867529	observed	chr8	132726465	132726760	FALSE	asymmetrically-positioned	TSS｜Enhancer	chr8	133738711	133738711	chr8_132726560_132726760	NA	chr8_132725966_132726562
CPHS000867530	observed	chr8	132726760	132727367	FALSE	asymmetrically-positioned	TSS｜Enhancer	chr8	133739006	133739006	NA	chr8_132726805_132727205	NA
CPHS000867531	observed	chr8	132727459	132727934	FALSE	weakly-positioned	TSS｜Enhancer	chr8	133739705	133739705	chr8_132727680_132727920	NA	chr8_132727566_132727843,chr8_132727849_132728105
CPHS000867532	observed	chr8	132728975	132729623	FALSE	weakly-positioned	TSS	chr8	133741221	133741221	chr8_132729080_132729360,chr8_132728818_132729020,chr8_132728880_132729060	chr8_132728801_132729201	chr8_132729523_132729961,chr8_132728950_132729523
CPHS000867533	predicted	chr8	132730124	132730624	FALSE	weakly-positioned	Enhancer	chr8	133742370	133742370	chr8_132730220_132730480	chr8_132729726_132730126	chr8_132730356_132731046
CPHS000867534	predicted	chr8	132730874	132731374	FALSE	weakly-positioned	NA	chr8	133743120	133743120	NA	NA	chr8_132731150_132731478,chr8_132730356_132731046
CPHS000867535	observed	chr8	132732241	132733058	FALSE	weakly-positioned	Enhancer	chr8	133744487	133744487	chr8_132732440_132732700,chr8_132732904_132733040	chr8_132732753_132733153	chr8_132732389_132732772,chr8_132732772_132733148,chr8_132732020_132732389
CPHS000867536	observed	chr8	132733249	132733798	FALSE	weakly-positioned	Enhancer	chr8	133745495	133745495	chr8_132733518_132733672	chr8_132733409_132733809	chr8_132733280_132733800
CPHS000867537	observed	chr8	132733899	132734583	FALSE	weakly-positioned	Promoter｜Enhancer	chr8	133746145	133746145	chr8_132734280_132734520	NA	chr8_132734038_132734693
CPHS000867538	observed	chr8	132734825	132735428	FALSE	weakly-positioned	Promoter｜Enhancer	chr8	133747071	133747071	chr8_132735040_132735239,chr8_132735140_132735440,chr8_132735420_132735511	chr8_132734956_132735356,chr8_132735413_132735813	chr8_132734835_132735386
CPHS000867539	observed	chr8	132735438	132735636	FALSE	well-positioned	Enhancer	chr8	133747684	133747684	chr8_132735140_132735440,chr8_132735420_132735511	chr8_132735413_132735813	chr8_132735476_132735860
CPHS000867540	observed	chr8	132736122	132736399	FALSE	asymmetrically-positioned	Enhancer	chr8	133748368	133748368	NA	NA	chr8_132736215_132736437,chr8_132735976_132736215
CPHS000867541	observed	chr8	132737105	132737564	FALSE	weakly-positioned	Enhancer	chr8	133749351	133749351	chr8_132737335_132737480	NA	chr8_132737291_132737516,chr8_132737516_132737871
CPHS000867542	observed	chr8	132739025	132739280	FALSE	well-positioned	Enhancer	chr8	133751271	133751271	chr8_132739140_132739288,chr8_132738960_132739120	chr8_132739030_132739430	chr8_132738824_132739071
CPHS000867543	observed	chr8	132740138	132740691	FALSE	weakly-positioned	Promoter｜Enhancer	chr8	133752384	133752384	chr8_132740260_132740447,chr8_132739900_132740260	chr8_132740136_132740536	chr8_132740614_132740659,chr8_132740659_132741118,chr8_132740137_132740614
CPHS000867544	observed	chr8	132741086	132741267	FALSE	well-positioned	Enhancer	chr8	133753332	133753332	NA	NA	chr8_132740659_132741118
CPHS000867545	predicted	chr8	132741268	132741768	FALSE	weakly-positioned	Promoter｜Enhancer	chr8	133753514	133753514	chr8_132741500_132741660	NA	NA
CPHS000867546	observed	chr8	132742247	132742532	FALSE	well-positioned	Enhancer	chr8	133754493	133754493	NA	chr8_132742136_132742536	chr8_132742226_132742555
CPHS000867547	predicted	chr8	132743283	132743783	FALSE	weakly-positioned	Enhancer	chr8	133755529	133755529	NA	NA	chr8_132743591_132744023,chr8_132743246_132743528
CPHS000867548	predicted	chr8	132747533	132748033	FALSE	weakly-positioned	Promoter|Enhancer	chr8	133759779	133759779	chr8_132747596_132747700	chr8_132747407_132747807	chr8_132747754_132748480,chr8_132747386_132747754
CPHS000867549	observed	chr8	132749386	132749549	FALSE	well-positioned	Enhancer	NA	NA	NA	NA	NA	chr8_132749170_132749681
CPHS000867550	predicted	chr8	132752050	132752800	FALSE	weakly-positioned	Enhancer	chr8	133764296	133764296	chr8_132752520_132753040	NA	chr8_132752366_132753230,chr8_132751661_132752313
CPHS000867551	observed	chr8	132755249	132755598	FALSE	asymmetrically-positioned	Enhancer	chr8	133767495	133767495	NA	NA	NA
CPHS000867552	observed	chr8	132758978	132759194	FALSE	well-positioned	TSS｜Enhancer	chr8	133771224	133771224	chr8_132759020_132759240,chr8_132758680_132758980	chr8_132759191_132759591	chr8_132758928_132759272
CPHS000867553	observed	chr8	132759266	132759554	FALSE	well-positioned	TSS｜Enhancer	chr8	133771512	133771512	chr8_132759267_132759500	chr8_132759191_132759591	chr8_132759272_132759600,chr8_132758928_132759272
CPHS000867554	observed	chr8	132760066	132761184	TRUE	weakly-positioned	TSS｜Enhancer	chr8	133772312	133772312	chr8_132760300_132760465,chr8_132760580_132760802,chr8_132760780_132760937,chr8_132761000_132761317,chr8_132760044_132760151	chr8_132760506_132760906	chr8_132760095_132761085,chr8_132759781_132760092
CPHS000867555	observed	chr8	132761981	132762228	FALSE	well-positioned	TSS｜Enhancer	chr8	133774227	133774227	chr8_132762029_132762213	NA	chr8_132761559_132762388
CPHS000867556	observed	chr8	132763932	132764136	FALSE	well-positioned	Enhancer	chr8	133776178	133776178	chr8_132763972_132764127	NA	chr8_132763608_132764191
CPHS000867557	observed	chr8	132764209	132764692	FALSE	weakly-positioned	Enhancer	chr8	133776455	133776455	chr8_132764280_132764480,chr8_132764520_132764700	chr8_132764296_132764696	chr8_132764605_132764780,chr8_132764191_132764605
CPHS000867558	observed	chr8	132765286	132765523	FALSE	well-positioned	Promoter｜Enhancer	chr8	133777532	133777532	chr8_132765260_132765460	NA	chr8_132765183_132765665
CPHS000867559	observed	chr8	132766078	132766403	FALSE	asymmetrically-positioned	Promoter｜Enhancer	chr8	133778324	133778324	chr8_132766150_132766301	chr8_132765782_132766182	chr8_132766070_132766467
CPHS000867560	observed	chr8	132766600	132766844	FALSE	well-positioned	Promoter｜Enhancer	chr8	133778846	133778846	chr8_132766663_132766850	NA	NA
CPHS000867561	observed	chr8	132767056	132767649	FALSE	weakly-positioned	Promoter｜Enhancer	chr8	133779302	133779302	chr8_132767240_132767500	NA	NA
CPHS000867562	observed	chr8	132767721	132769239	FALSE	weakly-positioned	Promoter｜Enhancer	chr8	133779967	133779967	chr8_132767840_132768037,chr8_132767980_132768220,chr8_132768264_132768480,chr8_132768620_132768800,chr8_132769220_132769360	chr8_132767870_132768270,chr8_132768494_132768894	chr8_132768460_132769283,chr8_132767698_132768460
CPHS000867563	observed	chr8	132772254	132772537	FALSE	well-positioned	Promoter｜Enhancer	chr8	133784500	133784500	chr8_132772319_132772539	chr8_132772200_132772600	chr8_132772002_132772722
CPHS000867564	observed	chr8	132773105	132773389	FALSE	well-positioned	CTCF｜TSS｜Enhancer	chr8	133785351	133785351	chr8_132773185_132773360,chr8_132773020_132773220	NA	chr8_132773005_132773526
CPHS000867565	observed	chr8	132774714	132776137	TRUE	weakly-positioned	CTCF｜TSS｜Enhancer	chr8	133786960	133786960	chr8_132774779_132774829,chr8_132774805_132774894,chr8_132774893_132774952,chr8_132774936_132775040,chr8_132775020_132775070,chr8_132775160_132775400,chr8_132775500_132775700,chr8_132775700_132775905,chr8_132775984_132776148	chr8_132775113_132775513,chr8_132775593_132775993,chr8_132774651_132775051	chr8_132775707_132776372,chr8_132774387_132775707
CPHS000867566	predicted	chr8	132777888	132778388	FALSE	weakly-positioned	TSS｜Enhancer	chr8	133790134	133790134	NA	NA	chr8_132778013_132778267
CPHS000867567	predicted	chr8	132778888	132779388	FALSE	weakly-positioned	TSS｜Enhancer	chr8	133791134	133791134	NA	NA	chr8_132778879_132779290
CPHS000867568	observed	chr8	132780524	132781124	FALSE	weakly-positioned	Enhancer	chr8	133792770	133792770	NA	NA	chr8_132780911_132781130
CPHS000867569	observed	chr8	132785024	132785437	FALSE	weakly-positioned	Promoter｜Enhancer	chr8	133797270	133797270	chr8_132785080_132785300,chr8_132785180_132785420	chr8_132784921_132785321	chr8_132784930_132785663
CPHS000867570	observed	chr8	132786470	132786790	FALSE	well-positioned	CTCF｜Promoter｜Enhancer	chr8	133798716	133798716	chr8_132786480_132786736	NA	chr8_132786398_132786808
CPHS000867571	observed	chr8	132786862	132787494	FALSE	weakly-positioned	CTCF｜Promoter｜Enhancer	chr8	133799108	133799108	chr8_132787065_132787320	NA	chr8_132786968_132787558
CPHS000867572	observed	chr8	132788857	132789087	FALSE	well-positioned	Enhancer	chr8	133801103	133801103	chr8_132788918_132789080	NA	chr8_132789002_132789536,chr8_132788558_132789002
CPHS000867573	observed	chr8	132789140	132789405	FALSE	well-positioned	Enhancer	chr8	133801386	133801386	chr8_132789120_132789360	NA	chr8_132789002_132789536
CPHS000867574	observed	chr8	132789589	132790511	FALSE	weakly-positioned	Enhancer	chr8	133801835	133801835	chr8_132789641_132789761,chr8_132789816_132790080,chr8_132790327_132790392	NA	chr8_132789696_132790212,chr8_132790314_132790938
CPHS000867575	observed	chr8	132790511	132791035	FALSE	weakly-positioned	Enhancer	chr8	133802757	133802757	chr8_132790600_132790800	chr8_132790535_132790935	chr8_132790314_132790938
CPHS000867576	observed	chr8	132792301	132792948	FALSE	weakly-positioned	Promoter｜Enhancer	chr8	133804547	133804547	chr8_132792595_132792773	chr8_132792490_132792890,chr8_132792935_132793335	chr8_132792282_132792972
CPHS000867577	observed	chr8	132792948	132793355	FALSE	asymmetrically-positioned	Promoter｜Enhancer	chr8	133805194	133805194	chr8_132793040_132793220	chr8_132793343_132793743,chr8_132792935_132793335	chr8_132792972_132793352,chr8_132793352_132793801,chr8_132792282_132792972
CPHS000867578	observed	chr8	132793355	132794284	FALSE	weakly-positioned	Promoter｜Enhancer	chr8	133805601	133805601	chr8_132793480_132793680	chr8_132793343_132793743	chr8_132793801_132794367,chr8_132793352_132793801
CPHS000867579	observed	chr8	132795884	132796356	FALSE	weakly-positioned	Enhancer	chr8	133808130	133808130	chr8_132795936_132796120	chr8_132795976_132796376	chr8_132795851_132796132
CPHS000867580	predicted	chr8	132796607	132797107	FALSE	weakly-positioned	Enhancer	chr8	133808853	133808853	NA	NA	NA
CPHS000867581	observed	chr8	132798567	132798947	FALSE	asymmetrically-positioned	TSS｜Enhancer	chr8	133810813	133810813	chr8_132798589_132798846	NA	chr8_132798500_132798865
CPHS000867582	observed	chr8	132799098	132799532	FALSE	asymmetrically-positioned	TSS｜Enhancer	chr8	133811344	133811344	chr8_132799280_132799460	NA	chr8_132799088_132799487
CPHS000867583	observed	chr8	132799532	132800004	FALSE	asymmetrically-positioned	TSS｜Enhancer	chr8	133811778	133811778	chr8_132799600_132799780,chr8_132799777_132799952	NA	chr8_132799548_132799888
CPHS000867584	observed	chr8	132800765	132801327	FALSE	weakly-positioned	TSS	NA	NA	NA	chr8_132801100_132801278,chr8_132800706_132800816	NA	chr8_132801262_132801468,chr8_132800541_132801027
CPHS000867585	observed	chr8	132803755	132804133	FALSE	asymmetrically-positioned	TSS｜Enhancer	chr8	133816000	133816000	chr8_132803800_132804001	chr8_132803684_132804084	chr8_132803495_132804229
CPHS000867586	observed	chr8	132804526	132805029	FALSE	asymmetrically-positioned	TSS｜Enhancer	chr8	133816771	133816771	NA	NA	chr8_132804575_132804891,chr8_132804229_132804573
CPHS000867587	observed	chr8	132805300	132805707	FALSE	weakly-positioned	TSS｜Enhancer	chr8	133817545	133817545	chr8_132805456_132805640	NA	chr8_132805383_132805772
CPHS000867588	observed	chr8	132805943	132806485	FALSE	weakly-positioned	TSS	chr8	133818188	133818188	chr8_132806300_132806459	chr8_132806152_132806552	chr8_132806185_132806621,chr8_132805936_132806171
CPHS000867589	observed	chr8	132812262	132812507	FALSE	well-positioned	TES｜Promoter｜Enhancer	chr8	133824507	133824507	chr8_132812320_132812540	chr8_132812201_132812601	chr8_132812127_132812667
CPHS000867590	observed	chr8	132816141	132816442	FALSE	asymmetrically-positioned	CTCF｜TSS	chr8	133828386	133828386	NA	NA	chr8_132815830_132816506
CPHS000867591	observed	chr8	132818952	132819270	FALSE	asymmetrically-positioned	TSS｜Enhancer	chr8	133831197	133831197	chr8_132819013_132819180	NA	chr8_132818833_132819268
CPHS000867592	observed	chr8	132819270	132820181	FALSE	weakly-positioned	TSS｜Enhancer	chr8	133831515	133831515	chr8_132819592_132819720,chr8_132819800_132820000	NA	chr8_132819286_132819450,chr8_132819450_132820189
CPHS000867593	observed	chr8	132821216	132821861	FALSE	weakly-positioned	Promoter｜Enhancer	chr8	133833461	133833461	chr8_132821580_132821777	chr8_132821500_132821900	chr8_132820984_132821430
CPHS000867594	observed	chr8	132821967	132822574	FALSE	weakly-positioned	Promoter｜Enhancer	chr8	133834212	133834212	chr8_132822120_132822320,chr8_132822345_132822505	chr8_132822104_132822504	chr8_132821884_132822636
CPHS000867595	predicted	chr8	132823325	132823825	FALSE	weakly-positioned	NA	chr8	133835570	133835570	NA	NA	chr8_132823481_132823924,chr8_132823237_132823481
CPHS000867596	observed	chr8	132824505	132824815	FALSE	asymmetrically-positioned	NA	chr8	133836750	133836750	NA	NA	chr8_132824570_132824906,chr8_132824052_132824570
CPHS000867597	observed	chr8	132826643	132827257	FALSE	weakly-positioned	Promoter|Enhancer	chr8	133838888	133838888	chr8_132827020_132827320	NA	chr8_132826871_132827473,chr8_132826035_132826708
CPHS000867598	observed	chr8	132831137	132831434	FALSE	well-positioned	Enhancer	chr8	133843382	133843382	chr8_132831200_132831393,chr8_132831034_132831309	chr8_132831136_132831536	chr8_132831173_132831674,chr8_132830756_132831168
CPHS000867599	observed	chr8	132833121	132834358	FALSE	weakly-positioned	TSS｜Enhancer	chr8	133845366	133845366	chr8_132833180_132833580,chr8_132833600_132833860,chr8_132833920_132834160,chr8_132834344_132834411,chr8_132833060_132833260	chr8_132833362_132833762,chr8_132833837_132834237	chr8_132833364_132833610,chr8_132833723_132834331,chr8_132834352_132834799,chr8_132832860_132833307
CPHS000867600	observed	chr8	132834358	132834910	FALSE	weakly-positioned	TSS｜Enhancer	chr8	133846603	133846603	chr8_132834400_132834620,chr8_132834608_132834790,chr8_132834344_132834411	chr8_132834794_132835194	chr8_132834799_132835039,chr8_132834352_132834799
CPHS000867601	observed	chr8	132834910	132835925	FALSE	weakly-positioned	TSS｜Enhancer	chr8	133847155	133847155	chr8_132834972_132835087,chr8_132835060_132835138,chr8_132835300_132835500,chr8_132835660_132835825	chr8_132835563_132835963,chr8_132834794_132835194	chr8_132835060_132835671,chr8_132835671_132835982,chr8_132834799_132835039
CPHS000867602	observed	chr8	132836608	132837107	FALSE	weakly-positioned	TSS｜Enhancer	chr8	133848853	133848853	chr8_132836760_132837040	NA	chr8_132836398_132837276
CPHS000867603	observed	chr8	132837575	132838042	FALSE	weakly-positioned	TSS｜Enhancer	chr8	133849820	133849820	chr8_132837640_132837880	NA	chr8_132837612_132838086
CPHS000867604	observed	chr8	132838216	132839061	FALSE	weakly-positioned	TSS｜Enhancer	chr8	133850461	133850461	chr8_132838320_132838540,chr8_132838480_132838681	NA	chr8_132838218_132838625,chr8_132838626_132838965,chr8_132838993_132839448
CPHS000867605	predicted	chr8	132839062	132839562	FALSE	weakly-positioned	TSS｜Enhancer	chr8	133851307	133851307	NA	NA	chr8_132838993_132839448
CPHS000867606	observed	chr8	132840039	132840869	FALSE	weakly-positioned	TSS	chr8	133852284	133852284	chr8_132840500_132840800	chr8_132840313_132840713	chr8_132840159_132840457,chr8_132840457_132840945,chr8_132839902_132840118
CPHS000867607	observed	chr8	132841242	132841411	FALSE	well-positioned	TSS	chr8	133853487	133853487	chr8_132841220_132841400	NA	chr8_132841239_132841367
CPHS000867608	observed	chr8	132842447	132842958	FALSE	weakly-positioned	TSS｜Enhancer	chr8	133854692	133854692	chr8_132842675_132842845	chr8_132842543_132842943	chr8_132842572_132842933,chr8_132842933_132843442
CPHS000867609	observed	chr8	132842958	132843413	FALSE	weakly-positioned	TSS｜Enhancer	chr8	133855203	133855203	chr8_132843060_132843280	NA	chr8_132842933_132843442
CPHS000867610	observed	chr8	132845222	132846223	FALSE	weakly-positioned	TES｜Enhancer	chr8	133857467	133857467	chr8_132845569_132845715,chr8_132845791_132846020,chr8_132845220_132845460	chr8_132845731_132846131,chr8_132845169_132845569	chr8_132845487_132846168
CPHS000867611	observed	chr8	132847020	132847340	FALSE	well-positioned	TES｜Enhancer	chr8	133859265	133859265	chr8_132847231_132847320	NA	chr8_132847311_132847530,chr8_132846997_132847311
CPHS000867612	observed	chr8	132848288	132849355	FALSE	weakly-positioned	TES｜Enhancer	chr8	133860533	133860533	chr8_132848503_132848680,chr8_132849220_132849481	NA	chr8_132849121_132849456,chr8_132848210_132849024
CPHS000867613	observed	chr8	132849477	132850367	FALSE	asymmetrically-positioned	Enhancer	chr8	133861722	133861722	chr8_132849610_132849816,chr8_132849220_132849481	chr8_132850242_132850642	chr8_132849530_132849914,chr8_132849914_132850452
CPHS000867614	observed	chr8	132850724	132851047	FALSE	asymmetrically-positioned	Enhancer	chr8	133862969	133862969	NA	NA	chr8_132850826_132851149,chr8_132850471_132850826
CPHS000867615	observed	chr8	132851278	132852129	FALSE	weakly-positioned	Enhancer	chr8	133863523	133863523	chr8_132851470_132851620	chr8_132851303_132851703	chr8_132851435_132852094,chr8_132852094_132852487,chr8_132851149_132851435
CPHS000867616	observed	chr8	132854476	132854660	FALSE	well-positioned	NA	chr8	133866721	133866721	NA	NA	chr8_132854472_132854917
CPHS000867617	observed	chr8	132858234	132858433	FALSE	well-positioned	NA	chr8	133870479	133870479	NA	chr8_132858254_132858654	chr8_132858058_132858529
CPHS000867618	observed	chr8	132862387	132862723	FALSE	asymmetrically-positioned	Enhancer	chr8	133874632	133874632	chr8_132862543_132862791,chr8_132862260_132862440	chr8_132862241_132862641	chr8_132862487_132862904,chr8_132862101_132862487
CPHS000867619	observed	chr8	132863412	132864581	FALSE	weakly-positioned	Enhancer	chr8	133875657	133875657	chr8_132863643_132863850,chr8_132864000_132864220,chr8_132864540_132864586	chr8_132863806_132864206	chr8_132864248_132864644,chr8_132863275_132864248
CPHS000867620	predicted	chr8	132864582	132864725	FALSE	well-positioned	Enhancer	chr8	133876827	133876827	chr8_132864540_132864586	NA	chr8_132864644_132864972,chr8_132864248_132864644
CPHS000867621	observed	chr8	132864726	132864842	FALSE	well-positioned	Enhancer	chr8	133876971	133876971	NA	NA	chr8_132864644_132864972
CPHS000867622	observed	chr8	132866608	132867540	FALSE	weakly-positioned	TSS｜Enhancer	chr8	133878853	133878853	chr8_132867000_132867222	chr8_132866640_132867040	chr8_132866727_132867355,chr8_132867355_132867666,chr8_132866229_132866727
CPHS000867623	observed	chr8	132867540	132868371	FALSE	asymmetrically-positioned	TSS｜Enhancer	chr8	133879785	133879785	chr8_132867800_132868260	chr8_132867781_132868181	chr8_132867877_132868547,chr8_132867355_132867666
CPHS000867624	observed	chr8	132868455	132869149	FALSE	weakly-positioned	TSS｜Enhancer	chr8	133880700	133880700	chr8_132868880_132869093	chr8_132868750_132869150	chr8_132869032_132869423,chr8_132867877_132868547
CPHS000867625	observed	chr8	132869149	132869534	FALSE	weakly-positioned	Promoter	chr8	133881394	133881394	NA	chr8_132868750_132869150	chr8_132869423_132870127,chr8_132869032_132869423
CPHS000867626	observed	chr8	132869628	132869888	FALSE	well-positioned	TES｜Promoter｜Enhancer	chr8	133881873	133881873	NA	NA	chr8_132869423_132870127
CPHS000867627	observed	chr8	132870418	132871600	FALSE	asymmetrically-positioned	TES｜Promoter｜Enhancer	chr8	133882663	133882663	chr8_132870820_132871020	chr8_132870994_132871394	chr8_132870793_132871057,chr8_132871087_132871640,chr8_132870212_132870781
CPHS000867628	observed	chr8	132872492	132872738	FALSE	well-positioned	Promoter｜Enhancer	chr8	133884737	133884737	chr8_132872583_132872674	chr8_132872431_132872831	NA
CPHS000867629	predicted	chr8	132872739	132873239	FALSE	weakly-positioned	TES｜Promoter｜Enhancer	chr8	133884984	133884984	chr8_132872840_132873040	chr8_132872431_132872831	chr8_132873062_132873428
CPHS000867630	observed	chr8	132874280	132874778	FALSE	asymmetrically-positioned	Promoter｜Enhancer	chr8	133886525	133886525	chr8_132874480_132874640	chr8_132874392_132874792	chr8_132874254_132874809
CPHS000867631	observed	chr8	132874778	132875112	FALSE	asymmetrically-positioned	CTCF｜Promoter｜Enhancer	chr8	133887023	133887023	chr8_132874800_132875040	chr8_132874392_132874792	chr8_132874809_132875260,chr8_132874254_132874809
CPHS000867632	observed	chr8	132875229	132876359	TRUE	weakly-positioned	CTCF｜Promoter｜Enhancer	chr8	133887474	133887474	chr8_132875389_132875441,chr8_132875477_132875537,chr8_132875560_132875760,chr8_132875620_132875905,chr8_132876040_132876340	chr8_132875441_132875841,chr8_132875991_132876391	chr8_132875262_132876109,chr8_132876111_132876299,chr8_132876299_132876780,chr8_132874809_132875260
CPHS000867633	observed	chr8	132876359	132877075	FALSE	asymmetrically-positioned	CTCF｜Promoter｜Enhancer	chr8	133888604	133888604	chr8_132876449_132876620,chr8_132876598_132876800,chr8_132876727_132876928	chr8_132876394_132876794,chr8_132875991_132876391	chr8_132876780_132877232,chr8_132876299_132876780
CPHS000867634	observed	chr8	132877075	132877829	FALSE	weakly-positioned	Promoter｜Enhancer	chr8	133889320	133889320	chr8_132877080_132877240,chr8_132877255_132877317,chr8_132877452_132877640	chr8_132877322_132877722	chr8_132877275_132877809,chr8_132876780_132877232
CPHS000867635	observed	chr8	132878092	132879088	FALSE	weakly-positioned	Enhancer	chr8	133890337	133890337	chr8_132878176_132878340,chr8_132878383_132878480,chr8_132878704_132878777,chr8_132878740_132878980	chr8_132878273_132878673,chr8_132878701_132879101	chr8_132878741_132879078
CPHS000867636	observed	chr8	132879205	132879453	FALSE	well-positioned	Promoter|Enhancer	chr8	133891450	133891450	chr8_132879240_132879340	chr8_132879113_132879513	NA
CPHS000867637	observed	chr8	132879517	132880264	FALSE	weakly-positioned	TSS｜Enhancer	chr8	133891762	133891762	chr8_132879660_132880000,chr8_132879960_132880185,chr8_132880260_132880308	chr8_132879873_132880273	chr8_132879579_132879818,chr8_132879857_132880220
CPHS000867638	observed	chr8	132881167	132883134	FALSE	weakly-positioned	TSS｜Enhancer	chr8	133893412	133893412	chr8_132881338_132881560,chr8_132881500_132882260,chr8_132881661_132881870,chr8_132882040_132882260,chr8_132882280_132882460,chr8_132882511_132882730,chr8_132882600_132882880,chr8_132882864_132883077,chr8_132881100_132881480	chr8_132881669_132882069,chr8_132882222_132882622,chr8_132882663_132883063	chr8_132881559_132882290,chr8_132882290_132882535,chr8_132882543_132883280,chr8_132880899_132881559
CPHS000867639	observed	chr8	132883896	132884328	FALSE	weakly-positioned	Promoter｜Enhancer	chr8	133896141	133896141	chr8_132884060_132884420,chr8_132883800_132884140	chr8_132883817_132884217	chr8_132884184_132884352,chr8_132883829_132884184
CPHS000867640	observed	chr8	132885199	132885383	FALSE	well-positioned	NA	chr8	133897444	133897444	NA	chr8_132884814_132885214	NA
CPHS000867641	observed	chr8	132885518	132886704	FALSE	weakly-positioned	Promoter｜Enhancer	chr8	133897763	133897763	chr8_132885540_132885740,chr8_132885720_132886020,chr8_132886488_132886700	chr8_132885642_132886042,chr8_132886385_132886785	chr8_132885659_132886285,chr8_132886334_132886713
CPHS000867642	observed	chr8	132887272	132887536	FALSE	well-positioned	CTCF｜Promoter	chr8	133899517	133899517	NA	chr8_132887220_132887620	chr8_132887230_132887837
CPHS000867643	observed	chr8	132887958	132888171	FALSE	well-positioned	CTCF｜Promoter	chr8	133900203	133900203	NA	chr8_132887882_132888282	chr8_132887970_132888453
CPHS000867644	predicted	chr8	132888172	132888672	FALSE	weakly-positioned	Promoter	chr8	133900417	133900417	chr8_132888380_132888620	chr8_132888325_132888725,chr8_132887882_132888282	chr8_132887970_132888453
CPHS000867645	observed	chr8	132889390	132889721	FALSE	well-positioned	Promoter｜Enhancer	chr8	133901635	133901635	chr8_132889520_132889588	NA	chr8_132889191_132889690
CPHS000867646	observed	chr8	132891574	132892322	FALSE	weakly-positioned	Promoter｜Enhancer	chr8	133903819	133903819	chr8_132891674_132891764,chr8_132891852_132892040	chr8_132891787_132892187	chr8_132891730_132892424
CPHS000867647	observed	chr8	132892417	132894124	FALSE	weakly-positioned	Promoter｜Enhancer	chr8	133904662	133904662	chr8_132892445_132892620,chr8_132893060_132893680,chr8_132893680_132893992	chr8_132892977_132893377,chr8_132893641_132894041,chr8_132892381_132892781	chr8_132892424_132893486,chr8_132893486_132894322,chr8_132891730_132892424
CPHS000867648	observed	chr8	132894780	132896935	FALSE	weakly-positioned	TSS｜Enhancer	chr8	133907025	133907025	chr8_132894800_132895080,chr8_132895120_132895338,chr8_132895297_132895540,chr8_132895360_132896000,chr8_132895737_132895960,chr8_132896192_132896340,chr8_132894720_132894960	chr8_132895206_132895606,chr8_132895657_132896057,chr8_132896390_132896790	chr8_132895029_132895465,chr8_132895465_132896085,chr8_132896085_132896468,chr8_132896523_132896972,chr8_132894642_132895029
CPHS000867649	observed	chr8	132897912	132898792	FALSE	weakly-positioned	TSS｜Enhancer	chr8	133910157	133910157	chr8_132898085_132898277,chr8_132898320_132898518,chr8_132897888_132898046	chr8_132898209_132898609	chr8_132897925_132898174,chr8_132898174_132898683,chr8_132898683_132899395
CPHS000867650	observed	chr8	132898792	132900164	FALSE	weakly-positioned	TSS｜Enhancer	chr8	133911037	133911037	chr8_132899000_132899220,chr8_132899200_132899460,chr8_132899409_132899671	chr8_132898856_132899256,chr8_132899312_132899712,chr8_132899915_132900315	chr8_132899395_132899825,chr8_132899825_132900554,chr8_132898683_132899395
CPHS000867651	observed	chr8	132900972	132901924	FALSE	weakly-positioned	Enhancer	chr8	133913217	133913217	chr8_132901391_132901640,chr8_132901560_132901758	chr8_132901436_132901836	chr8_132901250_132901888,chr8_132900895_132901250
CPHS000867652	predicted	chr8	132902425	132902925	FALSE	weakly-positioned	Enhancer	chr8	133914670	133914670	NA	NA	chr8_132902768_132903181,chr8_132902389_132902718
CPHS000867653	observed	chr8	132903395	132903918	FALSE	asymmetrically-positioned	CTCF｜Enhancer	chr8	133915640	133915640	chr8_132903457_132903620,chr8_132903620_132903800,chr8_132903240_132903420	chr8_132903525_132903925	chr8_132903266_132904371
CPHS000867654	observed	chr8	132903918	132904293	FALSE	weakly-positioned	CTCF｜Enhancer	chr8	133916163	133916163	chr8_132904020_132904172,chr8_132904120_132904220	chr8_132903525_132903925	chr8_132903266_132904371
CPHS000867655	observed	chr8	132904764	132905093	FALSE	asymmetrically-positioned	Enhancer	chr8	133917009	133917009	NA	NA	chr8_132904852_132905014,chr8_132904612_132904830
CPHS000867656	predicted	chr8	132905344	132905844	FALSE	weakly-positioned	Enhancer	chr8	133917589	133917589	NA	chr8_132905805_132906205	NA
CPHS000867657	observed	chr8	132905877	132907136	FALSE	weakly-positioned	TES｜Enhancer	chr8	133918122	133918122	chr8_132905920_132906160,chr8_132906280_132906540,chr8_132906966_132907140	chr8_132906636_132907036,chr8_132905805_132906205	chr8_132905879_132906413,chr8_132906413_132906981,chr8_132906981_132907234
CPHS000867658	observed	chr8	132907136	132907880	FALSE	asymmetrically-positioned	Enhancer	chr8	133919381	133919381	chr8_132907467_132907549,chr8_132907503_132907635,chr8_132906966_132907140	chr8_132907304_132907704	chr8_132907234_132907767,chr8_132907854_132908398,chr8_132906981_132907234
CPHS000867659	observed	chr8	132908121	132908458	FALSE	asymmetrically-positioned	TES｜Enhancer	chr8	133920366	133920366	chr8_132908000_132908160,chr8_132908106_132908307	chr8_132907986_132908386	chr8_132907854_132908398
CPHS000867660	observed	chr8	132908567	132909353	FALSE	weakly-positioned	Enhancer	chr8	133920812	133920812	chr8_132908880_132909120,chr8_132909260_132909434	NA	chr8_132908805_132909191,chr8_132909191_132909475
CPHS000867661	observed	chr8	132909353	132909769	FALSE	weakly-positioned	Enhancer	chr8	133921598	133921598	chr8_132909260_132909434	NA	chr8_132909488_132909891,chr8_132909191_132909475
CPHS000867662	observed	chr8	132909862	132911387	FALSE	weakly-positioned	TES｜Enhancer	chr8	133922107	133922107	chr8_132910221_132910420,chr8_132910669_132910815	chr8_132910011_132910411,chr8_132910737_132911137	chr8_132909967_132910577,chr8_132910604_132910987,chr8_132911103_132911321,chr8_132911321_132911693,chr8_132909488_132909891
CPHS000867663	observed	chr8	132911953	132912249	FALSE	well-positioned	Enhancer	chr8	133924198	133924198	NA	NA	NA
CPHS000867664	observed	chr8	132913025	132913274	FALSE	well-positioned	TES｜Promoter｜Enhancer	chr8	133925270	133925270	NA	chr8_132912791_132913191	chr8_132913070_132913415
CPHS000867665	predicted	chr8	132913275	132913775	FALSE	weakly-positioned	Promoter｜Enhancer	chr8	133925520	133925520	NA	NA	chr8_132913070_132913415
CPHS000867666	observed	chr8	132914779	132915935	FALSE	weakly-positioned	Enhancer	chr8	133927024	133927024	chr8_132915217_132915391,chr8_132915640_132915716,chr8_132915680_132915853	chr8_132915031_132915431,chr8_132915485_132915885	chr8_132915282_132915954,chr8_132914762_132915282
CPHS000867667	observed	chr8	132916189	132916785	FALSE	weakly-positioned	Enhancer	chr8	133928434	133928434	chr8_132916300_132916420,chr8_132916480_132916661,chr8_132916671_132916923	chr8_132916376_132916776	chr8_132916225_132916771
CPHS000867668	observed	chr8	132917172	132917842	FALSE	weakly-positioned	TSS｜Enhancer	chr8	133929417	133929417	chr8_132917240_132917442,chr8_132917096_132917220	chr8_132917148_132917548	chr8_132917184_132917617,chr8_132917617_132917936,chr8_132916838_132917183
CPHS000867669	observed	chr8	132917967	132918913	FALSE	weakly-positioned	TSS｜Enhancer	chr8	133930212	133930212	chr8_132918080_132918338,chr8_132918360_132918604,chr8_132918620_132918680	chr8_132918338_132918738	chr8_132918786_132919126,chr8_132917936_132918783
CPHS000867670	observed	chr8	132919136	132919762	FALSE	weakly-positioned	TSS｜Enhancer	chr8	133931381	133931381	chr8_132919369_132919560	chr8_132919398_132919798	chr8_132919126_132919817
CPHS000867671	observed	chr8	132919762	132920418	FALSE	weakly-positioned	TSS｜Enhancer	chr8	133932007	133932007	chr8_132919920_132920180,chr8_132920140_132920416,chr8_132920400_132920600	chr8_132920060_132920460,chr8_132919398_132919798	chr8_132919817_132920313,chr8_132920313_132920672,chr8_132919126_132919817
CPHS000867672	observed	chr8	132920418	132921264	FALSE	weakly-positioned	TSS｜Enhancer	chr8	133932663	133932663	chr8_132920737_132920798,chr8_132920800_132921020,chr8_132920400_132920600	chr8_132920606_132921006,chr8_132920060_132920460	chr8_132920672_132921112,chr8_132921112_132921815,chr8_132920313_132920672
CPHS000867673	observed	chr8	132921264	132921863	FALSE	asymmetrically-positioned	TSS｜Enhancer	chr8	133933509	133933509	chr8_132921400_132921584,chr8_132921804_132921922	chr8_132921278_132921678	chr8_132921112_132921815
CPHS000867674	observed	chr8	132924251	132924840	FALSE	weakly-positioned	Enhancer	chr8	133936496	133936496	chr8_132924699_132924760	chr8_132924097_132924497	chr8_132924381_132924751,chr8_132924751_132925285
CPHS000867675	observed	chr8	132924840	132925156	FALSE	asymmetrically-positioned	Enhancer	chr8	133937085	133937085	chr8_132924840_132925080	NA	chr8_132924751_132925285
CPHS000867676	observed	chr8	132925420	132926445	FALSE	weakly-positioned	Promoter｜Enhancer	chr8	133937665	133937665	chr8_132925480_132925720,chr8_132925704_132925880,chr8_132925880_132926100,chr8_132926085_132926280	chr8_132925755_132926155	chr8_132925629_132926318,chr8_132925372_132925583
CPHS000867677	observed	chr8	132926527	132927015	FALSE	weakly-positioned	Promoter｜Enhancer	chr8	133938772	133938772	chr8_132926580_132926800,chr8_132926820_132927020	chr8_132926682_132927082	chr8_132926560_132926963,chr8_132926963_132927396
CPHS000867678	observed	chr8	132927015	132927394	FALSE	weakly-positioned	Enhancer	chr8	133939260	133939260	chr8_132927111_132927280,chr8_132926820_132927020	chr8_132926682_132927082	chr8_132926963_132927396
CPHS000867679	observed	chr8	132928269	132928835	FALSE	weakly-positioned	Enhancer	chr8	133940514	133940514	chr8_132928293_132928480,chr8_132928440_132928680	chr8_132928192_132928592	chr8_132928457_132928834,chr8_132928153_132928457
CPHS000867680	observed	chr8	132930190	132930498	FALSE	well-positioned	Enhancer	chr8	133942435	133942435	NA	chr8_132930178_132930578	chr8_132929978_132930445
CPHS000867681	observed	chr8	132930746	132931300	FALSE	weakly-positioned	Enhancer	chr8	133942991	133942991	chr8_132930893_132931160,chr8_132930640_132930880	chr8_132930769_132931169	chr8_132930697_132931233
CPHS000867682	observed	chr8	132931469	132932507	FALSE	weakly-positioned	Enhancer	chr8	133943714	133943714	NA	chr8_132931786_132932186	chr8_132931573_132931932,chr8_132931966_132932484,chr8_132932494_132932868
CPHS000867683	observed	chr8	132932650	132932842	FALSE	well-positioned	Promoter｜Enhancer	chr8	133944895	133944895	chr8_132932620_132932840	chr8_132932541_132932941	chr8_132932494_132932868
CPHS000867684	observed	chr8	132933332	132934272	FALSE	asymmetrically-positioned	TES｜Promoter｜Enhancer	chr8	133945577	133945577	chr8_132933944_132933980	chr8_132933427_132933827,chr8_132933906_132934306	chr8_132933435_132933975,chr8_132933011_132933435
CPHS000867685	observed	chr8	132934353	132935408	FALSE	weakly-positioned	Enhancer	chr8	133946598	133946598	chr8_132934664_132934951	chr8_132934690_132935090	chr8_132934922_132935156,chr8_132935220_132935539
CPHS000867686	observed	chr8	132935813	132936402	FALSE	weakly-positioned	TES｜Enhancer	chr8	133948058	133948058	chr8_132935960_132936134	chr8_132935806_132936206	chr8_132935781_132936418
CPHS000867687	observed	chr8	132936402	132937618	FALSE	weakly-positioned	Enhancer	chr8	133948647	133948647	chr8_132936407_132936518,chr8_132936573_132936764,chr8_132936920_132937100,chr8_132937280_132937501	chr8_132936446_132936846,chr8_132936855_132937255	chr8_132936424_132937125,chr8_132937125_132937686,chr8_132935781_132936418
CPHS000867688	observed	chr8	132937831	132938810	FALSE	weakly-positioned	Enhancer	chr8	133950076	133950076	chr8_132937925_132938092,chr8_132938168_132938345,chr8_132938440_132938521	chr8_132937786_132938186	chr8_132937932_132938482,chr8_132938482_132938795,chr8_132937703_132937929
CPHS000867689	predicted	chr8	132938811	132938943	FALSE	well-positioned	Enhancer	chr8	133951056	133951056	NA	chr8_132938940_132939340	NA
CPHS000867690	observed	chr8	132938944	132939775	FALSE	weakly-positioned	NA	chr8	133951189	133951189	chr8_132939488_132939629	chr8_132939366_132939766,chr8_132938940_132939340	chr8_132939114_132939368
CPHS000867691	observed	chr8	132939775	132940421	FALSE	asymmetrically-positioned	Promoter|Enhancer	chr8	133952020	133952020	NA	chr8_132939996_132940396	chr8_132939996_132940453
CPHS000867692	observed	chr8	132940551	132941438	FALSE	weakly-positioned	CTCF｜TES｜Enhancer	chr8	133952796	133952796	chr8_132940620_132940800,chr8_132941214_132941341	chr8_132941105_132941505,chr8_132940508_132940908	chr8_132940584_132940899,chr8_132940954_132941391,chr8_132941391_132941751
CPHS000867693	observed	chr8	132941438	132941880	FALSE	weakly-positioned	CTCF｜TES｜Enhancer	chr8	133953683	133953683	NA	chr8_132941105_132941505	chr8_132941796_132941942,chr8_132941391_132941751
CPHS000867694	observed	chr8	132942034	132942240	FALSE	well-positioned	CTCF｜Enhancer	chr8	133954279	133954279	NA	NA	NA
CPHS000867695	observed	chr8	132942682	132943375	FALSE	weakly-positioned	Promoter｜Enhancer	chr8	133954927	133954927	chr8_132942760_132942940,chr8_132943142_132943340	NA	chr8_132942902_132943376,chr8_132942600_132942902
CPHS000867696	predicted	chr8	132944876	132945376	FALSE	weakly-positioned	Enhancer	chr8	133957121	133957121	chr8_132944941_132945209	chr8_132944893_132945293	chr8_132944896_132945227
CPHS000867697	observed	chr8	132945618	132947168	FALSE	asymmetrically-positioned	Promoter｜Enhancer	chr8	133957863	133957863	chr8_132945798_132945992,chr8_132946011_132946268,chr8_132946199_132946540,chr8_132946440_132946700,chr8_132946819_132947060,chr8_132945388_132945780	chr8_132945718_132946118,chr8_132946392_132946792,chr8_132946850_132947250	chr8_132946441_132946682,chr8_132946682_132946852,chr8_132946872_132947227,chr8_132945482_132946441
CPHS000867698	observed	chr8	132947168	132947866	FALSE	weakly-positioned	Promoter｜Enhancer	chr8	133959413	133959413	chr8_132947200_132947440,chr8_132947380_132947600,chr8_132947760_132948075	chr8_132947286_132947686,chr8_132946850_132947250	chr8_132947227_132947842,chr8_132946872_132947227
CPHS000867699	observed	chr8	132947984	132948904	FALSE	weakly-positioned	TES｜Promoter｜Enhancer	chr8	133960229	133960229	chr8_132948048_132948138,chr8_132948180_132948543,chr8_132948244_132948404,chr8_132948498_132948657,chr8_132947760_132948075	chr8_132948306_132948706	chr8_132948024_132948795
CPHS000867700	predicted	chr8	132949655	132950155	FALSE	weakly-positioned	Enhancer	chr8	133961900	133961900	chr8_132949649_132949760	NA	chr8_132949721_132950082,chr8_132950082_132950440
CPHS000867701	observed	chr8	132950536	132951192	FALSE	asymmetrically-positioned	Promoter｜Enhancer	chr8	133962781	133962781	chr8_132950872_132951013,chr8_132950955_132951128,chr8_132950320_132950640	chr8_132950839_132951239,chr8_132950215_132950615	chr8_132950768_132951190,chr8_132950443_132950712
CPHS000867702	observed	chr8	132951321	132952253	FALSE	weakly-positioned	CTCF｜Promoter｜Enhancer	chr8	133963566	133963566	chr8_132951380_132951580,chr8_132952060_132952236	chr8_132952211_132952611,chr8_132951314_132951714	chr8_132952092_132952576,chr8_132951250_132951745
CPHS000867703	predicted	chr8	132953004	132953504	FALSE	weakly-positioned	Promoter｜Enhancer	chr8	133965249	133965249	chr8_132953080_132953420,chr8_132953286_132953500,chr8_132952780_132953040	chr8_132953146_132953546	chr8_132953158_132953534,chr8_132952776_132953064
CPHS000867704	observed	chr8	132954040	132955138	FALSE	weakly-positioned	Enhancer	chr8	133966285	133966285	chr8_132954080_132954312,chr8_132954503_132954721,chr8_132954580_132954860,chr8_132954860_132955080	chr8_132954398_132954798,chr8_132954836_132955236	chr8_132954364_132954859,chr8_132954859_132955151,chr8_132953921_132954364
CPHS000867705	observed	chr8	132955402	132956222	FALSE	weakly-positioned	Promoter｜Enhancer	chr8	133967647	133967647	chr8_132955440_132955660,chr8_132955618_132955800,chr8_132955701_132955940,chr8_132955940_132956020	chr8_132955530_132955930	chr8_132955390_132955945
CPHS000867706	observed	chr8	132956336	132956980	FALSE	weakly-positioned	Promoter｜Enhancer	chr8	133968581	133968581	chr8_132956400_132956620,chr8_132956718_132956814,chr8_132956843_132957019,chr8_132956260_132956360	chr8_132956312_132956712	chr8_132956862_132957116,chr8_132956263_132956862
CPHS000867707	observed	chr8	132957337	132957728	FALSE	asymmetrically-positioned	Promoter｜Enhancer	chr8	133969582	133969582	chr8_132957360_132957660	chr8_132957275_132957675	chr8_132957287_132957809
CPHS000867708	observed	chr8	132958591	132959151	FALSE	weakly-positioned	Promoter｜Enhancer	chr8	133970836	133970836	chr8_132958720_132958904,chr8_132959020_132959625	chr8_132958641_132959041	chr8_132958639_132959061,chr8_132959061_132959439
CPHS000867709	observed	chr8	132959723	132960160	FALSE	weakly-positioned	Promoter｜Enhancer	chr8	133971968	133971968	chr8_132959860_132960019	chr8_132959744_132960144	chr8_132959825_132960148,chr8_132959563_132959825
CPHS000867710	observed	chr8	132960516	132960987	FALSE	weakly-positioned	Enhancer	chr8	133972761	133972761	chr8_132960860_132961160	chr8_132960539_132960939	chr8_132960602_132960920,chr8_132960402_132960602
CPHS000867711	observed	chr8	132961134	132962206	FALSE	weakly-positioned	TSS｜Enhancer	chr8	133973379	133973379	chr8_132961220_132961415,chr8_132961344_132961520,chr8_132961680_132961900,chr8_132961928_132962130,chr8_132960860_132961160	chr8_132961570_132961970,chr8_132961101_132961501	chr8_132961148_132961569,chr8_132961569_132962006,chr8_132962006_132962300
CPHS000867712	observed	chr8	132962288	132962581	FALSE	asymmetrically-positioned	TSS｜Enhancer	chr8	133974533	133974533	NA	NA	chr8_132962300_132962937,chr8_132962006_132962300
CPHS000867713	observed	chr8	132963375	132964668	FALSE	weakly-positioned	TSS｜Enhancer	chr8	133975620	133975620	chr8_132963900_132964100,chr8_132964251_132964384,chr8_132964360_132964580	chr8_132963866_132964266,chr8_132964284_132964684	chr8_132963658_132964274,chr8_132964274_132964683,chr8_132963331_132963615
CPHS000867714	observed	chr8	132964668	132964917	FALSE	well-positioned	TSS｜Enhancer	chr8	133976913	133976913	chr8_132964785_132964905	chr8_132964284_132964684	chr8_132964683_132965040,chr8_132964274_132964683
CPHS000867715	observed	chr8	132964917	132965789	FALSE	weakly-positioned	TSS｜Enhancer	chr8	133977162	133977162	chr8_132965140_132965340	chr8_132965023_132965423	chr8_132965040_132965440,chr8_132965440_132965944,chr8_132964683_132965040
CPHS000867716	predicted	chr8	132965790	132965911	FALSE	well-positioned	TSS｜Enhancer	chr8	133978035	133978035	NA	NA	chr8_132965440_132965944
CPHS000867717	observed	chr8	132965912	132966490	FALSE	weakly-positioned	TSS｜Enhancer	chr8	133978157	133978157	chr8_132966060_132966273,chr8_132966395_132966640	chr8_132965967_132966367	chr8_132966002_132966492,chr8_132965440_132965944
CPHS000867718	observed	chr8	132969496	132969864	FALSE	weakly-positioned	TSS｜Enhancer	chr8	133981741	133981741	chr8_132969575_132969760	chr8_132969470_132969870	chr8_132969859_132970051,chr8_132969458_132969859
CPHS000867719	observed	chr8	132970329	132972437	FALSE	weakly-positioned	TSS｜Enhancer	chr8	133982574	133982574	chr8_132970382_132970578,chr8_132971540_132971597,chr8_132971740_132971940,chr8_132972060_132972380	chr8_132970470_132970870,chr8_132970978_132971378,chr8_132971554_132971954	chr8_132970618_132971045,chr8_132971045_132971439,chr8_132971541_132971933,chr8_132971933_132972322,chr8_132970129_132970618
CPHS000867720	observed	chr8	132975081	132975702	FALSE	weakly-positioned	Promoter｜Enhancer	chr8	133987326	133987326	chr8_132975140_132975320,chr8_132975300_132975540,chr8_132975580_132975800	chr8_132975275_132975675	chr8_132975279_132975498,chr8_132975498_132975933,chr8_132975047_132975279
CPHS000867721	observed	chr8	132976512	132976853	FALSE	asymmetrically-positioned	Enhancer	chr8	133988757	133988757	chr8_132976846_132976921	chr8_132976406_132976806	chr8_132976425_132976779
CPHS000867722	observed	chr8	132977085	132977459	FALSE	weakly-positioned	Promoter｜Enhancer	chr8	133989330	133989330	chr8_132977100_132977310,chr8_132976980_132977120	chr8_132977377_132977777	NA
CPHS000867723	observed	chr8	132977852	132979946	FALSE	weakly-positioned	Promoter｜Enhancer	chr8	133990097	133990097	chr8_132978140_132978313,chr8_132978402_132978560,chr8_132978522_132978710,chr8_132978600_132978940,chr8_132978956_132979080,chr8_132979057_132979380,chr8_132979318_132979580,chr8_132979480_132979720	chr8_132978397_132978797,chr8_132979011_132979411	chr8_132978044_132978321,chr8_132978374_132978849,chr8_132978849_132979558
CPHS000867724	observed	chr8	132980233	132980494	FALSE	asymmetrically-positioned	Promoter｜Enhancer	chr8	133992478	133992478	chr8_132980380_132980440,chr8_132980020_132980380	chr8_132980182_132980582	chr8_132979991_132980467
CPHS000867725	observed	chr8	132980686	132981854	FALSE	weakly-positioned	Promoter｜Enhancer	chr8	133992931	133992931	chr8_132980800_132980980,chr8_132981109_132981303,chr8_132981120_132981660,chr8_132981660_132981833	chr8_132980956_132981356,chr8_132981469_132981869	chr8_132980796_132981004,chr8_132981059_132981466,chr8_132981591_132981994
CPHS000867726	observed	chr8	132981854	132982964	FALSE	weakly-positioned	Promoter｜Enhancer	chr8	133994099	133994099	chr8_132982040_132982219,chr8_132982220_132982380,chr8_132982439_132982680,chr8_132982747_132982820,chr8_132982780_132983020	chr8_132982330_132982730,chr8_132981469_132981869	chr8_132981994_132982314,chr8_132982314_132983009,chr8_132981591_132981994
CPHS000867727	observed	chr8	132983683	132984285	FALSE	weakly-positioned	Enhancer	chr8	133995928	133995928	chr8_132983920_132984100,chr8_132984023_132984215	chr8_132983942_132984342	chr8_132983715_132984264,chr8_132983462_132983715
CPHS000867728	observed	chr8	132984841	132985071	FALSE	asymmetrically-positioned	Promoter｜Enhancer	chr8	133997086	133997086	NA	NA	NA
CPHS000867729	observed	chr8	132985391	132986011	FALSE	weakly-positioned	Promoter｜Enhancer	chr8	133997636	133997636	chr8_132985616_132985806,chr8_132985283_132985440	chr8_132985502_132985902	chr8_132985365_132986213
CPHS000867730	observed	chr8	132986377	132986606	FALSE	well-positioned	Enhancer	chr8	133998622	133998622	chr8_132986451_132986586	NA	chr8_132986252_132986606
CPHS000867731	observed	chr8	132987866	132988546	FALSE	weakly-positioned	Enhancer	chr8	134000111	134000111	chr8_132987866_132987988,chr8_132988000_132988219,chr8_132988505_132988620,chr8_132987640_132987920	chr8_132987663_132988063	chr8_132987927_132988192,chr8_132988192_132988513,chr8_132987558_132987927
CPHS000867732	observed	chr8	132989356	132989652	FALSE	well-positioned	Enhancer	chr8	134001601	134001601	chr8_132989380_132989540,chr8_132989560_132989880	chr8_132989274_132989674	chr8_132989369_132989610,chr8_132989628_132989998
CPHS000867733	observed	chr8	132990914	132992988	FALSE	weakly-positioned	Enhancer	chr8	134003159	134003159	chr8_132991618_132991820,chr8_132991840_132992240,chr8_132991892_132992020,chr8_132992040_132992225,chr8_132992889_132992990	chr8_132991054_132991454,chr8_132991523_132991923,chr8_132992503_132992903	chr8_132991007_132991415,chr8_132991415_132992344,chr8_132992505_132993076
CPHS000867734	observed	chr8	132993867	132994230	FALSE	weakly-positioned	Enhancer	chr8	134006112	134006112	chr8_132993952_132994160	NA	chr8_132993870_132994245
CPHS000867735	observed	chr8	132994736	132995534	FALSE	weakly-positioned	TES｜Enhancer	chr8	134006981	134006981	chr8_132994980_132995156,chr8_132995317_132995480	chr8_132994871_132995271	chr8_132995249_132995707,chr8_132994680_132995249
CPHS000867736	observed	chr8	132995824	132996315	FALSE	asymmetrically-positioned	Enhancer	chr8	134008069	134008069	chr8_132995900_132996100	chr8_132995808_132996208	chr8_132996266_132996630,chr8_132995707_132996266
CPHS000867737	observed	chr8	132997375	132997895	FALSE	asymmetrically-positioned	Enhancer	chr8	134009620	134009620	chr8_132997573_132997780,chr8_132997191_132997428	chr8_132997484_132997884	chr8_132997301_132997989
CPHS000867738	observed	chr8	132998229	132998631	FALSE	weakly-positioned	CTCF｜Enhancer	chr8	134010474	134010474	NA	chr8_132998424_132998824	chr8_132998182_132998702
CPHS000867739	observed	chr8	132998724	132999274	FALSE	weakly-positioned	CTCF｜Enhancer	chr8	134010969	134010969	NA	chr8_132998424_132998824	chr8_132999046_132999304,chr8_132998702_132999046
CPHS000867740	observed	chr8	132999765	133001070	FALSE	weakly-positioned	Enhancer	chr8	134012010	134012010	chr8_133000176_133000380,chr8_133000404_133000780,chr8_133000787_133000840,chr8_133000868_133000940	chr8_133000073_133000473,chr8_133000736_133001136	chr8_132999870_133000903,chr8_133000903_133001350
CPHS000867741	observed	chr8	133001070	133002211	FALSE	weakly-positioned	Enhancer	chr8	134013315	134013315	chr8_133001460_133001710,chr8_133001912_133002029,chr8_133002040_133002213	chr8_133001451_133001851,chr8_133001966_133002366,chr8_133000736_133001136	chr8_133001350_133001970,chr8_133001970_133002314,chr8_133000903_133001350
CPHS000867742	observed	chr8	133003677	133004028	FALSE	asymmetrically-positioned	Enhancer	chr8	134015922	134015922	NA	chr8_133003591_133003991	chr8_133003660_133004024
CPHS000867743	observed	chr8	133004028	133004507	FALSE	weakly-positioned	Enhancer	chr8	134016273	134016273	NA	chr8_133004065_133004465	chr8_133004079_133004424
CPHS000867744	observed	chr8	133004766	133005553	FALSE	weakly-positioned	Enhancer	chr8	134017011	134017011	chr8_133005440_133005600	chr8_133005094_133005494,chr8_133004603_133005003	chr8_133004932_133005121,chr8_133005138_133005497
CPHS000867745	observed	chr8	133005553	133006062	FALSE	weakly-positioned	Promoter｜Enhancer	chr8	134017798	134017798	chr8_133005440_133005600	chr8_133005663_133006063	chr8_133005743_133006081
CPHS000867746	observed	chr8	133006062	133006800	FALSE	weakly-positioned	Promoter｜Enhancer	chr8	134018307	134018307	chr8_133006221_133006461,chr8_133006560_133006721	chr8_133006440_133006840,chr8_133005663_133006063	chr8_133006081_133006522,chr8_133006526_133006829,chr8_133005743_133006081
CPHS000867747	observed	chr8	133006800	133007573	FALSE	weakly-positioned	Promoter｜Enhancer	chr8	134019045	134019045	chr8_133006933_133007080,chr8_133007128_133007318	chr8_133007005_133007405,chr8_133006440_133006840	chr8_133006829_133007518,chr8_133006526_133006829
CPHS000867748	observed	chr8	133008590	133009259	FALSE	weakly-positioned	Enhancer	chr8	134020835	134020835	chr8_133008663_133008926,chr8_133008906_133009098,chr8_133009196_133009360	chr8_133009024_133009424,chr8_133008551_133008951	chr8_133008764_133009423,chr8_133008460_133008764
CPHS000867749	observed	chr8	133010058	133011517	FALSE	weakly-positioned	CTCF｜Promoter｜Enhancer	chr8	134022303	134022303	chr8_133010060_133010260,chr8_133010262_133010313,chr8_133010600_133010880,chr8_133010740_133010963,chr8_133010940_133011155,chr8_133011160_133011440,chr8_133011320_133011518	chr8_133010848_133011248,chr8_133009936_133010336	chr8_133010610_133010964,chr8_133010964_133011214,chr8_133011214_133011670
CPHS000867750	observed	chr8	133011979	133012330	FALSE	asymmetrically-positioned	TES｜Promoter｜Enhancer	chr8	134024224	134024224	chr8_133012280_133012460	chr8_133011715_133012115	chr8_133011981_133012237,chr8_133012237_133012491,chr8_133011746_133011981
CPHS000867751	predicted	chr8	133012581	133013081	FALSE	weakly-positioned	CTCF｜Enhancer	chr8	134024826	134024826	NA	NA	NA
CPHS000867752	predicted	chr8	133014081	133014581	FALSE	weakly-positioned	Promoter｜Enhancer	chr8	134026326	134026326	chr8_133014105_133014320,chr8_133014300_133014542	chr8_133014156_133014556	chr8_133014005_133014809
CPHS000867753	observed	chr8	133015094	133015339	FALSE	well-positioned	Promoter｜Enhancer	chr8	134027339	134027339	chr8_133015129_133015340,chr8_133015180_133015540,chr8_133015004_133015199	NA	chr8_133014821_133015365
CPHS000867754	observed	chr8	133015452	133016111	FALSE	weakly-positioned	TSS｜Enhancer	chr8	134027697	134027697	chr8_133015628_133015833,chr8_133015180_133015540	chr8_133015439_133015839	chr8_133015481_133016072,chr8_133016072_133016491,chr8_133015387_133015481
CPHS000867755	observed	chr8	133016111	133018291	FALSE	weakly-positioned	TSS｜Enhancer	chr8	134028356	134028356	chr8_133016200_133016419,chr8_133016642_133016840,chr8_133016820_133016920,chr8_133016960_133017217,chr8_133017280_133017480,chr8_133017872_133017950	chr8_133016117_133016517,chr8_133016531_133016931,chr8_133017181_133017581,chr8_133017731_133018131	chr8_133016491_133017104,chr8_133017104_133017664,chr8_133017664_133018037,chr8_133016072_133016491
CPHS000867756	observed	chr8	133019004	133019327	FALSE	asymmetrically-positioned	TSS｜Enhancer	chr8	134031249	134031249	chr8_133019040_133019224	NA	chr8_133019209_133019587,chr8_133018691_133019209
CPHS000867757	predicted	chr8	133019328	133019710	FALSE	asymmetrically-positioned	TSS｜Enhancer	chr8	134031573	134031573	chr8_133019360_133019880,chr8_133019420_133019480	NA	chr8_133019587_133020160,chr8_133019209_133019587
CPHS000867758	observed	chr8	133019711	133019935	FALSE	well-positioned	Enhancer	chr8	134031956	134031956	chr8_133019360_133019880	NA	chr8_133019587_133020160
CPHS000867759	observed	chr8	133020187	133020492	FALSE	well-positioned	Enhancer	chr8	134032432	134032432	chr8_133020220_133020520	chr8_133020060_133020460	chr8_133020231_133020544
CPHS000867760	observed	chr8	133020706	133021372	FALSE	weakly-positioned	Enhancer	chr8	134032951	134032951	chr8_133020741_133021020,chr8_133021112_133021303	chr8_133020975_133021375	chr8_133020716_133021081,chr8_133021081_133021536,chr8_133020544_133020716
CPHS000867761	predicted	chr8	133021623	133022373	FALSE	asymmetrically-positioned	TES｜Enhancer	chr8	134033868	134033868	NA	NA	chr8_133021983_133022380
CPHS000867762	observed	chr8	133023124	133024350	FALSE	asymmetrically-positioned	Enhancer	chr8	134035369	134035369	chr8_133023140_133023382,chr8_133023475_133023551,chr8_133023719_133023931,chr8_133023920_133024028,chr8_133023987_133024221	chr8_133023608_133024008,chr8_133023081_133023481	chr8_133023465_133024501,chr8_133023059_133023416
CPHS000867763	observed	chr8	133025410	133027643	FALSE	weakly-positioned	Promoter｜Enhancer	chr8	134037655	134037655	chr8_133025420_133025620,chr8_133025680_133026740,chr8_133025842_133026040,chr8_133026020_133026063,chr8_133026140_133026435,chr8_133026557_133026760,chr8_133026721_133026824,chr8_133026880_133027034,chr8_133025213_133025440	chr8_133026110_133026510,chr8_133026734_133027134,chr8_133027144_133027544,chr8_133025293_133025693	chr8_133025675_133026879,chr8_133026879_133027157,chr8_133027157_133027542,chr8_133025007_133025675
CPHS000867764	observed	chr8	133027910	133028204	FALSE	asymmetrically-positioned	Enhancer	chr8	134040155	134040155	NA	NA	chr8_133028151_133028531,chr8_133027779_133028061
CPHS000867765	observed	chr8	133029309	133030050	FALSE	weakly-positioned	TES｜Enhancer	chr8	134041554	134041554	NA	chr8_133029282_133029682	chr8_133029629_133030272
CPHS000867766	observed	chr8	133030742	133030889	FALSE	well-positioned	Enhancer	chr8	134042987	134042987	chr8_133030717_133030820	NA	chr8_133030728_133031028
CPHS000867767	observed	chr8	133031725	133032882	FALSE	weakly-positioned	Enhancer	chr8	134043970	134043970	chr8_133031842_133032060,chr8_133031960_133032320,chr8_133032389_133032665,chr8_133032674_133032900	chr8_133031745_133032145,chr8_133032266_133032666,chr8_133032780_133033180	chr8_133031865_133032278,chr8_133032278_133032702,chr8_133032702_133033053,chr8_133031555_133031862
CPHS000867768	observed	chr8	133032882	133034347	FALSE	weakly-positioned	Enhancer	chr8	134045127	134045127	chr8_133032958_133033060,chr8_133033040_133033081,chr8_133033100_133033360,chr8_133033318_133033565,chr8_133033616_133033817,chr8_133033747_133033953,chr8_133033881_133034078,chr8_133032674_133032900	chr8_133033263_133033663,chr8_133033714_133034114,chr8_133032780_133033180	chr8_133033053_133033819,chr8_133033819_133034236,chr8_133034259_133034605,chr8_133032702_133033053
CPHS000867769	observed	chr8	133034543	133035053	FALSE	weakly-positioned	Enhancer	chr8	134046788	134046788	NA	chr8_133034555_133034955	chr8_133034643_133034997,chr8_133034259_133034605
CPHS000867770	observed	chr8	133035831	133036325	FALSE	weakly-positioned	Enhancer	chr8	134048076	134048076	chr8_133035900_133036119,chr8_133036140_133036260,chr8_133036320_133036620	chr8_133035774_133036174	chr8_133035560_133036386
CPHS000867771	observed	chr8	133036502	133037525	FALSE	weakly-positioned	TES｜Promoter｜Enhancer	chr8	134048747	134048747	chr8_133036560_133036667,chr8_133036920_133037210,chr8_133036320_133036620	chr8_133037001_133037401,chr8_133037464_133037864	chr8_133037442_133037619,chr8_133036386_133037439
CPHS000867772	observed	chr8	133039746	133040824	FALSE	weakly-positioned	TSS｜Enhancer	chr8	134051991	134051991	chr8_133039959_133040133,chr8_133040074_133040340,chr8_133040480_133040680	chr8_133039925_133040325	chr8_133040373_133040986,chr8_133039729_133040373
CPHS000867773	observed	chr8	133040943	133041926	FALSE	weakly-positioned	TSS｜Enhancer	chr8	134053188	134053188	chr8_133040964_133041105,chr8_133041065_133041269,chr8_133041220_133041546	chr8_133041030_133041430,chr8_133041870_133042270	chr8_133040986_133041469,chr8_133041469_133041747,chr8_133041814_133042478,chr8_133040373_133040986
CPHS000867774	observed	chr8	133041926	133042502	FALSE	weakly-positioned	TSS｜Enhancer	chr8	134054171	134054171	chr8_133042500_133042720	chr8_133042386_133042786,chr8_133041870_133042270	chr8_133041814_133042478
CPHS000867775	observed	chr8	133042675	133044114	FALSE	weakly-positioned	Enhancer	chr8	134054920	134054920	chr8_133043240_133043480,chr8_133043757_133043893,chr8_133042500_133042720	chr8_133043132_133043532,chr8_133043790_133044190,chr8_133042386_133042786	chr8_133042990_133043617,chr8_133043617_133044065
CPHS000867776	observed	chr8	133044227	133044936	FALSE	weakly-positioned	TSS｜Enhancer	chr8	134056472	134056472	chr8_133044440_133044600,chr8_133044580_133044740	chr8_133044330_133044730,chr8_133044902_133045302	chr8_133044299_133044779,chr8_133044818_133045308
CPHS000867777	observed	chr8	133044936	133045268	FALSE	asymmetrically-positioned	TSS｜Enhancer	chr8	134057181	134057181	NA	chr8_133044902_133045302	chr8_133044818_133045308
CPHS000867778	observed	chr8	133045465	133046236	FALSE	weakly-positioned	TSS｜Enhancer	chr8	134057710	134057710	chr8_133045920_133046100	NA	chr8_133045538_133046287
CPHS000867779	observed	chr8	133046236	133047003	FALSE	weakly-positioned	TSS｜Enhancer	chr8	134058481	134058481	chr8_133046395_133046660,chr8_133046842_133047060	chr8_133046354_133046754	chr8_133046287_133046946,chr8_133045538_133046287
CPHS000867780	observed	chr8	133047003	133048173	FALSE	weakly-positioned	TSS｜Enhancer	chr8	134059248	134059248	chr8_133047220_133047480,chr8_133047620_133047806,chr8_133047680_133048060,chr8_133046842_133047060	chr8_133047499_133047899	chr8_133047069_133047458,chr8_133047458_133048181
CPHS000867781	observed	chr8	133048430	133048880	FALSE	weakly-positioned	TSS｜Enhancer	chr8	134060675	134060675	chr8_133048597_133048795	chr8_133048482_133048882	chr8_133048404_133048986
CPHS000867782	observed	chr8	133049351	133050516	FALSE	weakly-positioned	Promoter｜Enhancer	chr8	134061596	134061596	chr8_133049457_133049613,chr8_133049779_133049972,chr8_133050134_133050207,chr8_133050380_133050580,chr8_133049200_133049500	chr8_133049616_133050016,chr8_133050075_133050475	chr8_133049626_133050379,chr8_133050387_133051046,chr8_133048986_133049626
CPHS000867783	observed	chr8	133050516	133051167	FALSE	weakly-positioned	Promoter｜Enhancer	chr8	134062761	134062761	chr8_133050700_133050900,chr8_133050880_133050939,chr8_133051020_133051240,chr8_133050380_133050580	chr8_133050593_133050993	chr8_133051046_133051489,chr8_133050387_133051046
CPHS000867784	observed	chr8	133051767	133052014	FALSE	well-positioned	CTCF｜Promoter｜Enhancer	chr8	134064012	134064012	chr8_133051789_133051960	chr8_133051766_133052166	chr8_133051728_133052259
CPHS000867785	observed	chr8	133052014	133052653	FALSE	asymmetrically-positioned	CTCF｜Promoter｜Enhancer	chr8	134064259	134064259	chr8_133052090_133052255,chr8_133052450_133052589	chr8_133052275_133052675,chr8_133051766_133052166	chr8_133052272_133052626,chr8_133051728_133052259
CPHS000867786	observed	chr8	133053115	133053586	FALSE	weakly-positioned	TSS｜Enhancer	chr8	134065360	134065360	chr8_133053200_133053440,chr8_133053357_133053609	NA	chr8_133052909_133053620
CPHS000867787	observed	chr8	133053586	133053986	FALSE	weakly-positioned	TSS｜Enhancer	chr8	134065831	134065831	chr8_133053722_133054000,chr8_133053837_133054240,chr8_133053357_133053609	chr8_133053633_133054033	chr8_133053620_133054152,chr8_133052909_133053620
CPHS000867788	observed	chr8	133054169	133055808	FALSE	weakly-positioned	TSS｜Enhancer	chr8	134066414	134066414	chr8_133054189_133054360,chr8_133054265_133054471,chr8_133054600_133054652,chr8_133054725_133054928,chr8_133054800_133055064,chr8_133055201_133055600,chr8_133055520_133055640,chr8_133053837_133054240	chr8_133054635_133055035,chr8_133055160_133055560,chr8_133054144_133054544	chr8_133054549_133055054,chr8_133055054_133055293,chr8_133055293_133055680,chr8_133055680_133056148,chr8_133054152_133054549
CPHS000867789	observed	chr8	133056434	133057836	FALSE	weakly-positioned	TSS｜Enhancer	chr8	134068679	134068679	chr8_133056539_133056780,chr8_133056592_133057100,chr8_133057180_133057380,chr8_133057496_133057680,chr8_133056290_133056660	chr8_133057367_133057767	chr8_133056821_133057085,chr8_133057085_133057409,chr8_133057409_133057851,chr8_133056272_133056821
CPHS000867790	observed	chr8	133057836	133058340	FALSE	weakly-positioned	CTCF｜TSS｜Enhancer	chr8	134070081	134070081	chr8_133058046_133058340	chr8_133058313_133058713	chr8_133057862_133058439,chr8_133057409_133057851
CPHS000867791	observed	chr8	133058340	133058892	FALSE	weakly-positioned	CTCF｜TSS｜Enhancer	chr8	134070585	134070585	chr8_133058380_133058660,chr8_133058600_133058860,chr8_133058740_133058900	chr8_133058313_133058713	chr8_133058439_133058894,chr8_133057862_133058439
CPHS000867792	observed	chr8	133058892	133059362	FALSE	weakly-positioned	CTCF｜TSS｜Enhancer	chr8	134071137	134071137	chr8_133059020_133059220,chr8_133059220_133059280,chr8_133058740_133058900	chr8_133058949_133059349	chr8_133058894_133059492,chr8_133058439_133058894
CPHS000867793	observed	chr8	133059887	133060175	FALSE	well-positioned	TSS｜Enhancer	chr8	134072132	134072132	chr8_133059960_133060172,chr8_133060087_133060320	NA	chr8_133059809_133060710
CPHS000867794	observed	chr8	133060175	133061078	FALSE	weakly-positioned	TSS｜Enhancer	chr8	134072420	134072420	chr8_133060280_133060520,chr8_133060760_133060954,chr8_133060087_133060320	chr8_133060195_133060595	chr8_133060710_133061066,chr8_133059809_133060710
CPHS000867795	observed	chr8	133061767	133062154	FALSE	asymmetrically-positioned	TSS｜Enhancer	chr8	134074012	134074012	NA	chr8_133061848_133062248	chr8_133061632_133062163
CPHS000867796	observed	chr8	133062183	133063418	FALSE	weakly-positioned	TSS｜Enhancer	chr8	134074428	134074428	chr8_133062420_133062640,chr8_133062620_133062876,chr8_133062915_133063183,chr8_133063075_133063280,chr8_133063360_133063549	chr8_133062399_133062799,chr8_133063159_133063559,chr8_133061848_133062248	chr8_133062994_133063488,chr8_133062163_133062994
CPHS000867797	observed	chr8	133063512	133063800	FALSE	well-positioned	Promoter｜Enhancer	chr8	134075757	134075757	chr8_133063540_133063760,chr8_133063360_133063549	chr8_133063159_133063559	chr8_133063488_133063922
CPHS000867798	predicted	chr8	133063801	133064301	FALSE	weakly-positioned	Promoter｜Enhancer	chr8	134076046	134076046	chr8_133064060_133064175,chr8_133064260_133064326,chr8_133063800_133064060	chr8_133064069_133064469	chr8_133064235_133065033,chr8_133063488_133063922
CPHS000867799	observed	chr8	133064427	133064899	FALSE	weakly-positioned	Promoter｜Enhancer	chr8	134076672	134076672	chr8_133064540_133064800	chr8_133064476_133064876,chr8_133064069_133064469	chr8_133064235_133065033
CPHS000867800	observed	chr8	133066209	133066470	FALSE	well-positioned	Promoter｜Enhancer	chr8	134078454	134078454	chr8_133066180_133066460	chr8_133066092_133066492	chr8_133066154_133066607
CPHS000867801	observed	chr8	133066743	133067515	FALSE	weakly-positioned	Promoter｜Enhancer	chr8	134078988	134078988	chr8_133066860_133067027,chr8_133067040_133067346,chr8_133067240_133067420	chr8_133067077_133067477	chr8_133066804_133067572,chr8_133066607_133066804
CPHS000867802	observed	chr8	133068018	133069647	FALSE	weakly-positioned	Promoter｜Enhancer	chr8	134080263	134080263	chr8_133068071_133068400,chr8_133068560_133068750,chr8_133069184_133069364,chr8_133067980_133068100	chr8_133068055_133068455,chr8_133068466_133068866,chr8_133069083_133069483	chr8_133068424_133069024,chr8_133069024_133069682,chr8_133067803_133068424
CPHS000867803	observed	chr8	133070462	133070632	FALSE	well-positioned	Promoter｜Enhancer	chr8	134082707	134082707	chr8_133070540_133070780,chr8_133070400_133070680	chr8_133070472_133070872	chr8_133070406_133070813
CPHS000867804	observed	chr8	133070927	133071198	FALSE	well-positioned	Promoter｜Enhancer	chr8	134083172	134083172	chr8_133070920_133071160	NA	chr8_133071195_133071462,chr8_133070813_133071195
CPHS000867805	predicted	chr8	133071199	133071385	FALSE	well-positioned	Promoter｜Enhancer	chr8	134083444	134083444	NA	NA	chr8_133071195_133071462
CPHS000867806	observed	chr8	133071386	133071919	FALSE	weakly-positioned	Promoter｜Enhancer	chr8	134083631	134083631	chr8_133071540_133071722	chr8_133071491_133071891	chr8_133071462_133071964,chr8_133071195_133071462
CPHS000867807	observed	chr8	133071955	133072477	FALSE	asymmetrically-positioned	CTCF｜Promoter｜Enhancer	chr8	134084200	134084200	chr8_133071992_133072020,chr8_133072180_133072401	chr8_133072121_133072521	chr8_133071964_133072588,chr8_133071462_133071964
CPHS000867808	observed	chr8	133072732	133072909	FALSE	well-positioned	CTCF｜Promoter｜Enhancer	chr8	134084977	134084977	chr8_133072682_133072891	chr8_133072606_133073006	chr8_133072588_133072987
CPHS000867809	observed	chr8	133074372	133075795	FALSE	weakly-positioned	TSS｜Enhancer	chr8	134086617	134086617	chr8_133074655_133074820,chr8_133074920_133075102,chr8_133075220_133075480,chr8_133075580_133075800,chr8_133074240_133074540	chr8_133074830_133075230,chr8_133075384_133075784	chr8_133074495_133075259,chr8_133075259_133075460,chr8_133075460_133075976,chr8_133074251_133074495
CPHS000867810	observed	chr8	133076119	133077095	FALSE	weakly-positioned	TSS｜Enhancer	chr8	134088364	134088364	chr8_133076339_133076540,chr8_133076780_133077012,chr8_133077057_133077199	chr8_133076193_133076593	chr8_133076779_133077308,chr8_133075976_133076753
CPHS000867811	observed	chr8	133077376	133077867	FALSE	weakly-positioned	TSS｜Enhancer	chr8	134089621	134089621	chr8_133077506_133077720	chr8_133077366_133077766	chr8_133077308_133077885
CPHS000867812	observed	chr8	133077984	133078469	FALSE	asymmetrically-positioned	TSS｜Enhancer	chr8	134090229	134090229	chr8_133078053_133078240	chr8_133077955_133078355	chr8_133077885_133078655
CPHS000867813	observed	chr8	133078971	133079240	FALSE	asymmetrically-positioned	Promoter｜Enhancer	chr8	134091215	134091215	chr8_133079210_133079321	chr8_133078896_133079296	chr8_133079214_133079354,chr8_133078700_133079214
CPHS000867814	observed	chr8	133080244	133080896	FALSE	weakly-positioned	Promoter｜Enhancer	chr8	134092488	134092488	NA	chr8_133080288_133080688	chr8_133080411_133081133,chr8_133079993_133080411
CPHS000867815	observed	chr8	133080994	133082354	FALSE	weakly-positioned	Promoter｜Enhancer	NA	NA	NA	chr8_133081089_133081197,chr8_133081430_133081650,chr8_133081606_133081912,chr8_133082050_133082207	chr8_133081081_133081481,chr8_133081570_133081970,chr8_133082353_133082753	chr8_133081349_133082173,chr8_133082173_133082819,chr8_133080411_133081133
CPHS000867816	observed	chr8	133082354	133083244	FALSE	weakly-positioned	Promoter｜Enhancer	chr8	134094598	134094598	chr8_133082524_133082720,chr8_133082917_133083080	chr8_133082794_133083194,chr8_133082353_133082753	chr8_133082819_133083124,chr8_133082173_133082819
CPHS000867817	observed	chr8	133083785	133084085	FALSE	asymmetrically-positioned	Promoter｜Enhancer	chr8	134096029	134096029	NA	chr8_133083426_133083826	chr8_133083752_133084190
CPHS000867818	observed	chr8	133084178	133085005	FALSE	asymmetrically-positioned	Promoter｜Enhancer	chr8	134096422	134096422	chr8_133084380_133084700,chr8_133084800_133085080	chr8_133084608_133085008	chr8_133084234_133084608,chr8_133084608_133084953,chr8_133084953_133085208,chr8_133083752_133084190
CPHS000867819	observed	chr8	133085005	133085353	FALSE	asymmetrically-positioned	Promoter｜Enhancer	chr8	134097249	134097249	chr8_133084800_133085080	chr8_133084608_133085008	chr8_133084953_133085208
CPHS000867820	observed	chr8	133086105	133086376	FALSE	well-positioned	Enhancer	chr8	134098349	134098349	chr8_133086179_133086360	chr8_133086023_133086423	chr8_133085907_133086500
CPHS000867821	observed	chr8	133087692	133088401	FALSE	weakly-positioned	Enhancer	chr8	134099936	134099936	chr8_133087764_133087913	chr8_133087621_133088021	chr8_133088042_133088413,chr8_133087622_133088042
CPHS000867822	observed	chr8	133089925	133090105	FALSE	well-positioned	Promoter｜Enhancer	chr8	134102169	134102169	chr8_133089920_133090073	chr8_133089813_133090213	chr8_133089825_133090228
CPHS000867823	observed	chr8	133090244	133091795	FALSE	weakly-positioned	Promoter｜Enhancer	chr8	134102488	134102488	chr8_133090380_133090580,chr8_133090807_133091000,chr8_133090860_133091213,chr8_133091280_133091560	chr8_133090297_133090697,chr8_133090717_133091117,chr8_133091210_133091610	chr8_133090343_133090712,chr8_133090712_133091189,chr8_133091189_133091497,chr8_133091497_133092062
CPHS000867824	observed	chr8	133091795	133092349	FALSE	asymmetrically-positioned	Promoter｜Enhancer	chr8	134104039	134104039	chr8_133091860_133092040,chr8_133092165_133092388,chr8_133092280_133092540	chr8_133092021_133092421	chr8_133092062_133092510,chr8_133091497_133092062
CPHS000867825	observed	chr8	133092349	133092840	FALSE	asymmetrically-positioned	TSS｜Enhancer	chr8	134104593	134104593	chr8_133092440_133092640,chr8_133092700_133092940,chr8_133092165_133092388,chr8_133092280_133092540	chr8_133092742_133093142,chr8_133092021_133092421	chr8_133092510_133092655,chr8_133092655_133093153,chr8_133092062_133092510
CPHS000867826	observed	chr8	133092840	133093371	FALSE	asymmetrically-positioned	TSS｜Enhancer	chr8	134105084	134105084	chr8_133092840_133093060,chr8_133093060_133093400,chr8_133093210_133093431,chr8_133092700_133092940	chr8_133092742_133093142	chr8_133093153_133093520,chr8_133092655_133093153
CPHS000867827	observed	chr8	133093371	133094409	FALSE	weakly-positioned	CTCF｜TSS｜Enhancer	chr8	134105615	134105615	chr8_133093620_133093820,chr8_133093854_133094087,chr8_133093980_133094220,chr8_133093060_133093400,chr8_133093210_133093431	chr8_133093427_133093827,chr8_133093863_133094263	chr8_133093520_133093834,chr8_133093834_133094285,chr8_133093153_133093520
CPHS000867828	observed	chr8	133095095	133096392	FALSE	weakly-positioned	TSS｜Enhancer	chr8	134107339	134107339	chr8_133095133_133095233,chr8_133095172_133095228,chr8_133095460_133095643,chr8_133095652_133095932,chr8_133096193_133096460	chr8_133095417_133095817,chr8_133096120_133096520	chr8_133095300_133095630,chr8_133095630_133096011,chr8_133096011_133096410,chr8_133094775_133095300
CPHS000867829	observed	chr8	133096607	133097347	FALSE	weakly-positioned	TSS｜Enhancer	chr8	134108851	134108851	chr8_133096800_133097042,chr8_133097088_133097300,chr8_133096565_133096738	chr8_133096964_133097364,chr8_133096563_133096963	chr8_133096645_133097696
CPHS000867830	observed	chr8	133097765	133098266	FALSE	asymmetrically-positioned	Promoter｜Enhancer	chr8	134110009	134110009	chr8_133097860_133098040,chr8_133098034_133098220	chr8_133097791_133098191	chr8_133097778_133098181
CPHS000867831	observed	chr8	133099044	133100347	FALSE	weakly-positioned	CTCF｜Promoter｜Enhancer	chr8	134111288	134111288	chr8_133099200_133099400,chr8_133099560_133100080,chr8_133099760_133100080,chr8_133100160_133100280,chr8_133098940_133099320	chr8_133099881_133100281,chr8_133099031_133099431	chr8_133099240_133099687,chr8_133099912_133100326,chr8_133098966_133099240
CPHS000867832	predicted	chr8	133100348	133100848	FALSE	weakly-positioned	TSS｜Enhancer	chr8	134112592	134112592	NA	NA	chr8_133100441_133100841,chr8_133100841_133101079
CPHS000867833	observed	chr8	133100931	133101996	FALSE	weakly-positioned	TSS｜Enhancer	chr8	134113175	134113175	chr8_133101000_133101460,chr8_133101280_133101820,chr8_133101820_133102000	chr8_133101286_133101686	chr8_133101305_133101666,chr8_133100841_133101079
CPHS000867834	observed	chr8	133102189	133103493	FALSE	weakly-positioned	TSS｜Enhancer	chr8	134114433	134114433	chr8_133102220_133102418,chr8_133102300_133102600,chr8_133102697_133103047,chr8_133102900_133103280,chr8_133103120_133103340,chr8_133103320_133103487	chr8_133102759_133103159,chr8_133103197_133103597,chr8_133102111_133102511	chr8_133103274_133103658,chr8_133102158_133103274
CPHS000867835	observed	chr8	133103607	133104324	FALSE	weakly-positioned	TSS｜Enhancer	chr8	134115851	134115851	chr8_133103747_133103920,chr8_133103960_133104229	chr8_133103659_133104059	chr8_133103658_133104425,chr8_133103274_133103658
CPHS000867836	observed	chr8	133104324	133105029	FALSE	weakly-positioned	TSS｜Enhancer	chr8	134116568	134116568	chr8_133104560_133104790,chr8_133104700_133104866	chr8_133104544_133104944	chr8_133104463_133105221,chr8_133103658_133104425
CPHS000867837	observed	chr8	133105756	133107102	FALSE	weakly-positioned	Enhancer	chr8	134118000	134118000	chr8_133106160_133106480,chr8_133106500_133106760,chr8_133106700_133107020,chr8_133106880_133107115,chr8_133105680_133106060	chr8_133106083_133106483,chr8_133106776_133107176,chr8_133105679_133106079	chr8_133105968_133106541,chr8_133106541_133106869
CPHS000867838	observed	chr8	133107102	133107633	FALSE	asymmetrically-positioned	Enhancer	chr8	134119346	134119346	chr8_133107388_133107600,chr8_133107606_133107660,chr8_133106880_133107115	chr8_133107269_133107669,chr8_133106776_133107176	chr8_133107269_133107679
CPHS000867839	observed	chr8	133108685	133110168	FALSE	weakly-positioned	Enhancer	chr8	134120929	134120929	chr8_133108700_133109260,chr8_133109502_133109700,chr8_133109700_133109900,chr8_133110001_133110300	chr8_133108991_133109391,chr8_133109584_133109984,chr8_133110130_133110530	chr8_133109008_133109190,chr8_133109190_133109455,chr8_133109455_133110005,chr8_133110005_133110310,chr8_133108624_133109008
CPHS000867840	observed	chr8	133111830	133112670	FALSE	weakly-positioned	TSS｜Enhancer	chr8	134124074	134124074	chr8_133111880_133112280,chr8_133112234_133112420,chr8_133112324_133112520	chr8_133112122_133112522	chr8_133112051_133112704,chr8_133111805_133112051
CPHS000867841	observed	chr8	133112670	133113404	FALSE	weakly-positioned	TSS｜Enhancer	chr8	134124914	134124914	chr8_133112910_133113100,chr8_133113180_133113360	chr8_133112778_133113178	chr8_133112704_133113119,chr8_133113119_133113421,chr8_133112051_133112704
CPHS000867842	observed	chr8	133113404	133114468	FALSE	asymmetrically-positioned	TSS｜Enhancer	NA	NA	NA	chr8_133113460_133113600,chr8_133113646_133113800,chr8_133113960_133114036,chr8_133114220_133114440	chr8_133114110_133114510	chr8_133113447_133113726,chr8_133113726_133114319,chr8_133114319_133114492,chr8_133113119_133113421
CPHS000867843	observed	chr8	133114955	133115825	FALSE	weakly-positioned	CTCF｜TSS｜Enhancer	chr8	134127199	134127199	chr8_133115180_133115440,chr8_133115720_133115880,chr8_133114940_133115140	chr8_133115105_133115505	chr8_133115237_133115484,chr8_133114492_133115191
CPHS000867844	observed	chr8	133116795	133117718	FALSE	weakly-positioned	Enhancer	chr8	134129039	134129039	chr8_133116820_133117138,chr8_133117320_133117619	chr8_133117273_133117673	chr8_133116831_133117141,chr8_133117141_133117821
CPHS000867845	observed	chr8	133118640	133120150	FALSE	weakly-positioned	Promoter｜Enhancer	chr8	134130884	134130884	chr8_133118801_133119080,chr8_133118980_133119320,chr8_133119174_133119360,chr8_133119308_133119500,chr8_133119440_133119540,chr8_133119580_133119820,chr8_133118540_133118655	chr8_133118815_133119215,chr8_133119502_133119902	chr8_133119065_133119462,chr8_133119462_133120144,chr8_133118618_133119065
CPHS000867846	observed	chr8	133120302	133121129	FALSE	weakly-positioned	CTCF｜Enhancer	chr8	134132546	134132546	chr8_133120432_133120600	chr8_133120310_133120710	chr8_133120843_133121477,chr8_133120222_133120809
CPHS000867847	observed	chr8	133122416	133123344	FALSE	weakly-positioned	Promoter｜Enhancer	chr8	134134660	134134660	chr8_133122636_133122782,chr8_133122820_133123000,chr8_133122943_133123120,chr8_133122200_133122500	chr8_133122712_133123112,chr8_133123330_133123730,chr8_133122186_133122586	chr8_133122733_133123531,chr8_133122413_133122733
CPHS000867848	observed	chr8	133123344	133124474	FALSE	weakly-positioned	CTCF｜Promoter｜Enhancer	chr8	134135588	134135588	chr8_133123727_133123980,chr8_133124000_133124220	chr8_133123760_133124160,chr8_133123330_133123730	chr8_133123556_133124035,chr8_133124035_133124525,chr8_133122733_133123531
CPHS000867849	observed	chr8	133124665	133125083	FALSE	weakly-positioned	CTCF｜Enhancer	chr8	134136909	134136909	chr8_133124717_133124900	chr8_133124608_133125008	chr8_133124539_133125224
CPHS000867850	observed	chr8	133125453	133125883	FALSE	weakly-positioned	CTCF｜Promoter｜Enhancer	chr8	134137697	134137697	chr8_133125598_133125796	chr8_133125490_133125890	chr8_133125224_133125865
CPHS000867851	observed	chr8	133126436	133127598	FALSE	weakly-positioned	CTCF｜Promoter｜Enhancer	chr8	134138680	134138680	chr8_133126440_133126520,chr8_133126520_133126820,chr8_133126785_133126976,chr8_133126940_133127200,chr8_133127240_133127409	chr8_133126801_133127201	chr8_133126472_133126711,chr8_133126711_133127113,chr8_133127113_133127506,chr8_133127562_133127962
CPHS000867852	observed	chr8	133127598	133128035	FALSE	weakly-positioned	CTCF｜Promoter｜Enhancer	chr8	134139842	134139842	chr8_133127820_133127923	chr8_133127652_133128052	chr8_133127998_133128173,chr8_133127562_133127962
CPHS000867853	observed	chr8	133128143	133128502	FALSE	asymmetrically-positioned	Promoter｜Enhancer	chr8	134140387	134140387	chr8_133128242_133128456	chr8_133128329_133128729	chr8_133128228_133128509,chr8_133127998_133128173
CPHS000867854	observed	chr8	133128565	133129450	FALSE	weakly-positioned	Promoter｜Enhancer	chr8	134140809	134140809	chr8_133128700_133128920,chr8_133129097_133129340	chr8_133128961_133129361,chr8_133129408_133129808,chr8_133128329_133128729	chr8_133129014_133129624,chr8_133128509_133129014
CPHS000867855	observed	chr8	133129482	133130678	FALSE	weakly-positioned	Promoter｜Enhancer	chr8	134141726	134141726	chr8_133129840_133130060,chr8_133130061_133130264,chr8_133130379_133130539,chr8_133130444_133130627	chr8_133129967_133130367,chr8_133129408_133129808	chr8_133129624_133130034,chr8_133130034_133130369,chr8_133130369_133130692,chr8_133129014_133129624
CPHS000867856	observed	chr8	133130678	133131537	FALSE	weakly-positioned	TSS｜Enhancer	chr8	134142922	134142922	chr8_133130921_133131104,chr8_133131349_133131400	chr8_133130871_133131271	chr8_133130692_133131742,chr8_133130369_133130692
CPHS000867857	observed	chr8	133131877	133132345	FALSE	weakly-positioned	TSS｜Enhancer	chr8	134144121	134144121	chr8_133131941_133132200,chr8_133132140_133132440	chr8_133131865_133132265	chr8_133131965_133132756
CPHS000867858	observed	chr8	133132345	133132752	FALSE	weakly-positioned	TSS｜Enhancer	chr8	134144589	134144589	chr8_133132520_133132720,chr8_133132140_133132440	NA	chr8_133131965_133132756
CPHS000867859	observed	chr8	133133580	133133889	FALSE	well-positioned	TSS｜Enhancer	chr8	134145824	134145824	chr8_133133380_133133980	NA	chr8_133133431_133134143
CPHS000867860	predicted	chr8	133133890	133134390	FALSE	asymmetrically-positioned	TSS｜Enhancer	chr8	134146134	134146134	chr8_133134120_133134459,chr8_133133380_133133980	NA	chr8_133133431_133134143
CPHS000867861	observed	chr8	133135722	133138632	FALSE	weakly-positioned	Promoter｜Enhancer	chr8	134147966	134147966	chr8_133135729_133135869,chr8_133135861_133136080,chr8_133136091_133136214,chr8_133136320_133136600,chr8_133136780_133137362,chr8_133137420_133137644,chr8_133137940_133138100,chr8_133138040_133138300	chr8_133135792_133136192,chr8_133136335_133136735,chr8_133137026_133137426	chr8_133136723_133137077,chr8_133135718_133136279
CPHS000867862	observed	chr8	133138697	133139251	FALSE	asymmetrically-positioned	Promoter｜Enhancer	chr8	134150941	134150941	chr8_133138940_133139160	chr8_133138834_133139234	chr8_133138820_133139294
CPHS000867863	observed	chr8	133139251	133139980	FALSE	weakly-positioned	Promoter｜Enhancer	chr8	134151495	134151495	chr8_133139280_133139680,chr8_133139420_133139620,chr8_133139640_133139860,chr8_133139855_133140080	chr8_133139413_133139813	chr8_133139294_133140092,chr8_133138820_133139294
CPHS000867864	predicted	chr8	133140731	133141231	FALSE	weakly-positioned	Promoter｜Enhancer	chr8	134152975	134152975	NA	NA	NA
CPHS000867865	observed	chr8	133142133	133142705	FALSE	weakly-positioned	Enhancer	chr8	134154377	134154377	chr8_133142260_133142394,chr8_133142543_133142780,chr8_133142060_133142540	NA	chr8_133142298_133142708
CPHS000867866	observed	chr8	133143913	133144426	FALSE	asymmetrically-positioned	Promoter｜Enhancer	chr8	134156157	134156157	chr8_133144080_133144440,chr8_133144097_133144274,chr8_133144317_133144538	chr8_133144005_133144405	chr8_133143674_133144537
CPHS000867867	observed	chr8	133144426	133144832	FALSE	asymmetrically-positioned	Promoter｜Enhancer	chr8	134156670	134156670	chr8_133144600_133144820,chr8_133144600_133145060,chr8_133144080_133144440,chr8_133144317_133144538	chr8_133144489_133144889	chr8_133144537_133145542,chr8_133143674_133144537
CPHS000867868	observed	chr8	133144832	133145364	FALSE	weakly-positioned	Promoter｜Enhancer	chr8	134157076	134157076	chr8_133144935_133145218,chr8_133145140_133145440,chr8_133144600_133145060	chr8_133144950_133145350,chr8_133144489_133144889	chr8_133144537_133145542
CPHS000867869	observed	chr8	133145666	133145831	FALSE	well-positioned	Promoter｜Enhancer	chr8	134157910	134157910	chr8_133145540_133145840	NA	chr8_133145542_133145873
CPHS000867870	observed	chr8	133146518	133147816	FALSE	weakly-positioned	Promoter｜Enhancer	chr8	134158762	134158762	chr8_133146646_133146851,chr8_133146728_133147019,chr8_133146900_133147140,chr8_133147048_133147218,chr8_133147200_133147280,chr8_133147272_133147500,chr8_133147468_133147700	chr8_133146907_133147307,chr8_133147385_133147785,chr8_133146474_133146874	chr8_133146853_133147226,chr8_133147226_133148077,chr8_133146453_133146853
CPHS000867871	observed	chr8	133149902	133151125	FALSE	weakly-positioned	Promoter｜Enhancer	chr8	134162146	134162146	chr8_133150021_133150077,chr8_133150100_133150380,chr8_133150263_133150540,chr8_133150520_133150700,chr8_133150828_133151000	chr8_133150071_133150471,chr8_133150719_133151119	chr8_133150112_133150781,chr8_133150781_133151334,chr8_133149692_133150112
CPHS000867872	predicted	chr8	133151126	133151626	FALSE	weakly-positioned	Promoter｜Enhancer	chr8	134163370	134163370	chr8_133151182_133151359,chr8_133151360_133151760	NA	chr8_133151351_133151676,chr8_133150781_133151334
CPHS000867873	observed	chr8	133151702	133151906	FALSE	well-positioned	Promoter｜Enhancer	chr8	134163946	134163946	chr8_133151720_133152180,chr8_133151900_133152200,chr8_133151360_133151760	NA	chr8_133151676_133152127
CPHS000867874	predicted	chr8	133151907	133152061	FALSE	well-positioned	Promoter｜Enhancer	chr8	134164151	134164151	chr8_133151720_133152180,chr8_133151900_133152200	NA	chr8_133151676_133152127
CPHS000867875	observed	chr8	133152062	133153699	FALSE	weakly-positioned	CTCF｜Promoter｜Enhancer	chr8	134164306	134164306	chr8_133152642_133152706,chr8_133152737_133152886,chr8_133152780_133153300,chr8_133152980_133153182,chr8_133153560_133153626,chr8_133151720_133152180,chr8_133151900_133152200	chr8_133152453_133152853,chr8_133152905_133153305	chr8_133152170_133152504,chr8_133152528_133153368,chr8_133153368_133153716,chr8_133151676_133152127
CPHS000867876	observed	chr8	133153699	133154458	FALSE	weakly-positioned	CTCF｜Promoter｜Enhancer	chr8	134165943	134165943	chr8_133153840_133154080,chr8_133153965_133154219,chr8_133154242_133154394,chr8_133154300_133154452	chr8_133153720_133154120,chr8_133154128_133154528	chr8_133153716_133154185,chr8_133154185_133154507,chr8_133153368_133153716
CPHS000867877	predicted	chr8	133156959	133157459	FALSE	weakly-positioned	Enhancer	chr8	134169203	134169203	chr8_133157215_133157378,chr8_133156900_133156996	NA	chr8_133156648_133157099
CPHS000867878	observed	chr8	133157723	133158872	FALSE	weakly-positioned	Enhancer	chr8	134169967	134169967	chr8_133157833_133158440,chr8_133158200_133158400,chr8_133158622_133158720,chr8_133157700_133157875	chr8_133158054_133158454,chr8_133157652_133158052	chr8_133158032_133158739,chr8_133157517_133158032
CPHS000867879	observed	chr8	133159506	133160250	FALSE	weakly-positioned	Enhancer	chr8	134171750	134171750	chr8_133159720_133159900,chr8_133159880_133160080	NA	chr8_133160106_133160513,chr8_133159487_133160087
CPHS000867880	observed	chr8	133160250	133161001	FALSE	weakly-positioned	Enhancer	chr8	134172494	134172494	chr8_133160320_133160498,chr8_133160660_133160820	NA	chr8_133160513_133161015,chr8_133160106_133160513
CPHS000867881	observed	chr8	133161242	133161896	FALSE	weakly-positioned	Enhancer	chr8	134173486	134173486	chr8_133161384_133161740,chr8_133161460_133161676,chr8_133161672_133161834,chr8_133161880_133162080	NA	chr8_133161657_133162341,chr8_133161090_133161657
CPHS000867882	observed	chr8	133161896	133162790	FALSE	weakly-positioned	Enhancer	chr8	134174140	134174140	chr8_133162040_133162280,chr8_133162327_133162560,chr8_133162440_133162780,chr8_133161880_133162080	chr8_133161924_133162324,chr8_133162374_133162774	chr8_133162341_133163066,chr8_133161657_133162341
CPHS000867883	observed	chr8	133163764	133163987	FALSE	well-positioned	Promoter|Enhancer	chr8	134176008	134176008	chr8_133163738_133163900	NA	chr8_133163666_133164094
CPHS000867884	observed	chr8	133164385	133164988	FALSE	weakly-positioned	Enhancer	chr8	134176629	134176629	chr8_133164520_133164587	chr8_133164331_133164731	chr8_133164143_133165002
CPHS000867885	observed	chr8	133165469	133165807	FALSE	asymmetrically-positioned	Enhancer	chr8	134177713	134177713	chr8_133165578_133165800	chr8_133165729_133166129	chr8_133165672_133166389,chr8_133165251_133165672
CPHS000867886	observed	chr8	133165807	133166322	FALSE	weakly-positioned	Enhancer	chr8	134178051	134178051	chr8_133165820_133166095,chr8_133166120_133166144,chr8_133166272_133166341	chr8_133165729_133166129	chr8_133165672_133166389
CPHS000867887	predicted	chr8	133166823	133167823	FALSE	weakly-positioned	NA	chr8	134179067	134179067	chr8_133166946_133167091,chr8_133167478_133167601	NA	chr8_133166904_133167426,chr8_133167460_133167881
CPHS000867888	observed	chr8	133169435	133169978	FALSE	weakly-positioned	Enhancer	chr8	134181679	134181679	chr8_133169620_133169820,chr8_133169880_133170060,chr8_133169900_133169929	chr8_133169565_133169965	chr8_133169485_133170108
CPHS000867889	observed	chr8	133170803	133171960	FALSE	weakly-positioned	Promoter｜Enhancer	chr8	134183047	134183047	chr8_133170972_133171111,chr8_133171080_133171283,chr8_133171820_133172020	chr8_133170970_133171370,chr8_133171471_133171871	chr8_133170803_133171422,chr8_133171422_133171718,chr8_133171718_133172131
CPHS000867890	observed	chr8	133173092	133173749	FALSE	weakly-positioned	Enhancer	chr8	134185336	134185336	chr8_133173233_133173425,chr8_133173440_133173660	chr8_133173343_133173743	chr8_133172980_133173842
CPHS000867891	observed	chr8	133175659	133176863	FALSE	weakly-positioned	Enhancer	chr8	134187903	134187903	chr8_133175760_133175940,chr8_133175862_133176019,chr8_133176040_133176220,chr8_133176260_133176760,chr8_133176280_133176484,chr8_133176662_133176900	chr8_133176190_133176590,chr8_133176592_133176992	chr8_133176206_133176780,chr8_133175632_133176206
CPHS000867892	observed	chr8	133177847	133178695	FALSE	weakly-positioned	Promoter｜Enhancer	chr8	134190091	134190091	chr8_133177908_133178013,chr8_133178020_133178320,chr8_133178220_133178440	chr8_133178166_133178566	chr8_133178067_133178825,chr8_133177596_133178067
CPHS000867893	observed	chr8	133179852	133180165	FALSE	well-positioned	Enhancer	chr8	134192096	134192096	NA	NA	NA
CPHS000867894	predicted	chr8	133180916	133181416	FALSE	asymmetrically-positioned	Enhancer	chr8	134193160	134193160	chr8_133181040_133181280	NA	chr8_133181180_133181519
CPHS000867895	observed	chr8	133181640	133181902	FALSE	well-positioned	Enhancer	chr8	134193884	134193884	NA	chr8_133181603_133182003	chr8_133181519_133181967
CPHS000867896	observed	chr8	133182199	133184129	FALSE	weakly-positioned	CTCF｜Enhancer	NA	NA	NA	chr8_133182520_133182760,chr8_133182693_133182893,chr8_133182991_133183200,chr8_133183640_133183860,chr8_133183912_133184140,chr8_133182072_133182343	chr8_133182440_133182840,chr8_133182883_133183283	chr8_133182290_133182986,chr8_133182986_133183576,chr8_133183576_133184091,chr8_133182025_133182290
CPHS000867897	observed	chr8	133184553	133185334	FALSE	weakly-positioned	Enhancer	chr8	134196796	134196796	chr8_133184820_133185311,chr8_133184838_133185020,chr8_133184440_133184700	chr8_133184727_133185127	chr8_133185204_133185506,chr8_133184292_133185204
CPHS000867898	predicted	chr8	133186085	133186585	FALSE	weakly-positioned	Enhancer	chr8	134198328	134198328	NA	NA	chr8_133186512_133186969,chr8_133185895_133186262
CPHS000867899	observed	chr8	133188196	133188557	FALSE	asymmetrically-positioned	Enhancer	chr8	134200439	134200439	chr8_133188260_133188480,chr8_133188020_133188220	chr8_133187885_133188285	chr8_133188328_133188478,chr8_133187973_133188298
CPHS000867900	predicted	chr8	133189308	133189808	FALSE	weakly-positioned	TSS｜Enhancer	chr8	134201551	134201551	NA	NA	chr8_133189674_133190359,chr8_133189043_133189439
CPHS000867901	observed	chr8	133189928	133190356	FALSE	weakly-positioned	TSS｜Enhancer	chr8	134202171	134202171	chr8_133190021_133190203	chr8_133190022_133190422	chr8_133189674_133190359
CPHS000867902	observed	chr8	133190366	133191674	FALSE	weakly-positioned	CTCF｜TSS｜Enhancer	chr8	134202609	134202609	chr8_133190760_133190980,chr8_133190960_133191240,chr8_133191560_133191960	chr8_133190898_133191298,chr8_133191411_133191811,chr8_133190022_133190422	chr8_133190612_133190977,chr8_133190977_133191654,chr8_133191654_133192293
CPHS000867903	observed	chr8	133191674	133192381	FALSE	weakly-positioned	CTCF｜TSS｜Enhancer	chr8	134203917	134203917	chr8_133191940_133192111,chr8_133192180_133193160,chr8_133191560_133191960	chr8_133191834_133192234,chr8_133191411_133191811	chr8_133192293_133193053,chr8_133191654_133192293
CPHS000867904	observed	chr8	133192534	133192943	FALSE	weakly-positioned	TSS｜Enhancer	chr8	134204777	134204777	chr8_133192714_133192868,chr8_133192180_133193160	chr8_133192563_133192963	chr8_133192293_133193053
CPHS000867905	observed	chr8	133192943	133193406	FALSE	asymmetrically-positioned	TSS｜Enhancer	chr8	134205186	134205186	chr8_133193020_133193194,chr8_133193260_133193440,chr8_133192180_133193160	chr8_133193164_133193564,chr8_133192563_133192963	chr8_133193053_133193579,chr8_133192293_133193053
CPHS000867906	observed	chr8	133193406	133194762	FALSE	weakly-positioned	Promoter｜Enhancer	chr8	134205649	134205649	chr8_133193760_133194560,chr8_133194060_133194280,chr8_133194120_133195420,chr8_133194700_133195446,chr8_133193260_133193440	chr8_133194049_133194449,chr8_133193164_133193564	chr8_133193579_133193945,chr8_133193945_133194502,chr8_133194502_133195477,chr8_133193053_133193579
CPHS000867907	observed	chr8	133194974	133196309	FALSE	weakly-positioned	Promoter｜Enhancer	chr8	134207217	134207217	chr8_133195560_133195746,chr8_133195820_133196255,chr8_133194120_133195420,chr8_133194700_133195446	chr8_133195555_133195955,chr8_133195987_133196387	chr8_133195477_133195834,chr8_133195834_133196275,chr8_133194502_133195477
CPHS000867908	observed	chr8	133196664	133197014	FALSE	weakly-positioned	Enhancer	chr8	134208907	134208907	chr8_133196740_133196900,chr8_133196740_133197180,chr8_133196650_133196720	NA	chr8_133196448_133197196
CPHS000867909	observed	chr8	133197390	133198009	FALSE	weakly-positioned	Enhancer	chr8	134209633	134209633	chr8_133197512_133197780,chr8_133197720_133197946	chr8_133197664_133198064	chr8_133197930_133198240,chr8_133197245_133197930
CPHS000867910	predicted	chr8	133198510	133199260	FALSE	weakly-positioned	Enhancer	chr8	134210753	134210753	chr8_133198620_133198900,chr8_133198980_133199266,chr8_133199160_133199380	chr8_133198829_133199229	chr8_133199182_133199482,chr8_133198247_133199180
CPHS000867911	observed	chr8	133199459	133199829	FALSE	weakly-positioned	Enhancer	chr8	134211702	134211702	chr8_133199500_133200260,chr8_133199540_133199776	chr8_133199435_133199835	chr8_133199482_133199983,chr8_133199182_133199482
CPHS000867912	predicted	chr8	133200080	133200580	FALSE	weakly-positioned	Enhancer	chr8	134212323	134212323	chr8_133200140_133200480,chr8_133199500_133200260	chr8_133199837_133200237	chr8_133200547_133201112,chr8_133200059_133200547
CPHS000867913	observed	chr8	133201916	133202185	FALSE	well-positioned	Promoter｜Enhancer	chr8	134214159	134214159	chr8_133201920_133202180	chr8_133201795_133202195	chr8_133201794_133202206
CPHS000867914	observed	chr8	133202309	133203523	TRUE	weakly-positioned	CTCF｜Promoter｜Enhancer	chr8	134214552	134214552	chr8_133202341_133202533,chr8_133202631_133202734,chr8_133202700_133202880,chr8_133202979_133203143,chr8_133203257_133203398	chr8_133202458_133202858,chr8_133202874_133203274	chr8_133202653_133203614,chr8_133202206_133202650
CPHS000867915	observed	chr8	133204179	133204706	FALSE	asymmetrically-positioned	Enhancer	chr8	134216422	134216422	chr8_133204212_133204380,chr8_133204460_133204700	chr8_133204094_133204494	chr8_133204689_133204958,chr8_133203941_133204684
CPHS000867916	observed	chr8	133204964	133205302	FALSE	asymmetrically-positioned	Enhancer	chr8	134217207	134217207	chr8_133205106_133205280,chr8_133204800_133204985	chr8_133204980_133205380	chr8_133204958_133205461
CPHS000867917	predicted	chr8	133206053	133206553	FALSE	asymmetrically-positioned	Enhancer	chr8	134218296	134218296	chr8_133206060_133206360,chr8_133206320_133206406,chr8_133205920_133206086	NA	NA
CPHS000867918	observed	chr8	133206772	133207326	FALSE	weakly-positioned	Enhancer	chr8	134219015	134219015	chr8_133207040_133207222,chr8_133206580_133207060,chr8_133206747_133207520	chr8_133206878_133207278	chr8_133206868_133207399,chr8_133206561_133206868
CPHS000867919	predicted	chr8	133208077	133208577	FALSE	weakly-positioned	CTCF	chr8	134220320	134220320	chr8_133208200_133208400,chr8_133208500_133208880	NA	chr8_133208125_133208509,chr8_133208563_133208959,chr8_133207708_133208125
CPHS000867920	observed	chr8	133208992	133210053	TRUE	weakly-positioned	CTCF｜Enhancer	chr8	134221235	134221235	chr8_133209152_133209227,chr8_133209379_133209543,chr8_133209900_133209935	chr8_133209255_133209655	chr8_133209768_133210057,chr8_133208967_133209768
CPHS000867921	predicted	chr8	133210054	133210526	FALSE	weakly-positioned	Enhancer	chr8	134222297	134222297	chr8_133210130_133210340,chr8_133210320_133210540,chr8_133210509_133210820	chr8_133210278_133210678	chr8_133210057_133210353,chr8_133210384_133211191,chr8_133209768_133210057
CPHS000867922	observed	chr8	133210527	133210712	FALSE	well-positioned	Enhancer	chr8	134222770	134222770	chr8_133210320_133210540,chr8_133210509_133210820	chr8_133210278_133210678	chr8_133210384_133211191
CPHS000867923	observed	chr8	133211208	133212084	FALSE	weakly-positioned	CTCF｜Promoter｜Enhancer	chr8	134223451	134223451	chr8_133211220_133211620,chr8_133211430_133211640,chr8_133211620_133211820,chr8_133211698_133211861,chr8_133211700_133212009,chr8_133212040_133212440,chr8_133210760_133211300,chr8_133211100_133211320	chr8_133211561_133211961	chr8_133212076_133212721,chr8_133211191_133212076
CPHS000867924	observed	chr8	133212084	133212734	FALSE	weakly-positioned	CTCF｜Promoter｜Enhancer	chr8	134224327	134224327	chr8_133212338_133212522,chr8_133212380_133212680,chr8_133212040_133212440	chr8_133212199_133212599	chr8_133212076_133212721
CPHS000867925	predicted	chr8	133212735	133212876	FALSE	well-positioned	Promoter｜Enhancer	chr8	134224978	134224978	chr8_133212837_133213364	NA	chr8_133212747_133213460
CPHS000867926	observed	chr8	133212877	133213061	FALSE	well-positioned	Promoter｜Enhancer	chr8	134225120	134225120	chr8_133212837_133213364	NA	chr8_133212747_133213460
CPHS000867927	observed	chr8	133214555	133214918	FALSE	weakly-positioned	Enhancer	chr8	134226798	134226798	chr8_133214595_133214800	chr8_133214513_133214913	chr8_133214172_133215002
CPHS000867928	observed	chr8	133215085	133215445	FALSE	asymmetrically-positioned	Enhancer	chr8	134227328	134227328	chr8_133215150_133215360	chr8_133215076_133215476	chr8_133215119_133215909
CPHS000867929	observed	chr8	133216024	133217168	FALSE	weakly-positioned	Promoter｜Enhancer	chr8	134228267	134228267	chr8_133216320_133216520,chr8_133216580_133216801,chr8_133216640_133217087,chr8_133217007_133217257,chr8_133215969_133216240	chr8_133216432_133216832,chr8_133216850_133217250	chr8_133216348_133217102,chr8_133217102_133217733,chr8_133215909_133216348
CPHS000867930	observed	chr8	133217168	133218913	TRUE	weakly-positioned	Promoter｜Enhancer	chr8	134229411	134229411	chr8_133217316_133217640,chr8_133217460_133217860,chr8_133217760_133218038,chr8_133217919_133218103,chr8_133218180_133218360,chr8_133218420_133218450,chr8_133218580_133218925,chr8_133218760_133218934,chr8_133218880_133219060,chr8_133217007_133217257	chr8_133217367_133217767,chr8_133217797_133218197,chr8_133218236_133218636,chr8_133216850_133217250	chr8_133217733_133218545,chr8_133218555_133218818,chr8_133218818_133219127,chr8_133217102_133217733
CPHS000867931	observed	chr8	133218946	133219136	FALSE	well-positioned	Promoter｜Enhancer	chr8	134231189	134231189	chr8_133219041_133219320,chr8_133218880_133219060	NA	chr8_133219127_133219502,chr8_133218818_133219127
CPHS000867932	observed	chr8	133219251	133219443	FALSE	well-positioned	Enhancer	chr8	134231494	134231494	chr8_133219260_133219460,chr8_133219041_133219320	NA	chr8_133219127_133219502
CPHS000867933	observed	chr8	133219927	133220976	FALSE	weakly-positioned	Enhancer	chr8	134232170	134232170	chr8_133219974_133220220,chr8_133220220_133220500,chr8_133220500_133220840	chr8_133220068_133220468	chr8_133220265_133221011,chr8_133219918_133220265
CPHS000867934	observed	chr8	133222422	133222643	FALSE	well-positioned	Enhancer	chr8	134234665	134234665	chr8_133222440_133222660,chr8_133222360_133222760	chr8_133222344_133222744	chr8_133222350_133222747
CPHS000867935	observed	chr8	133222683	133222918	FALSE	well-positioned	Enhancer	chr8	134234926	134234926	chr8_133222859_133223049,chr8_133222360_133222760	chr8_133222344_133222744	chr8_133222879_133223428,chr8_133222350_133222747
CPHS000867936	observed	chr8	133223036	133223500	FALSE	weakly-positioned	Promoter|Enhancer	chr8	134235279	134235279	chr8_133223300_133223580,chr8_133222859_133223049,chr8_133223020_133223400	chr8_133223088_133223488	chr8_133223428_133223894,chr8_133222879_133223428
CPHS000867937	observed	chr8	133224301	133224869	FALSE	weakly-positioned	Enhancer	chr8	134236544	134236544	chr8_133224400_133224640,chr8_133224240_133224480	chr8_133224377_133224777	chr8_133224379_133224692
CPHS000867938	observed	chr8	133225019	133225522	FALSE	weakly-positioned	TES｜Enhancer	chr8	134237262	134237262	chr8_133225320_133225580,chr8_133225520_133225680,chr8_133224960_133225240	chr8_133225106_133225506	chr8_133225073_133225654
CPHS000867939	observed	chr8	133225841	133226015	FALSE	well-positioned	Promoter|Enhancer	chr8	134238084	134238084	chr8_133225860_133226220	NA	NA
CPHS000867940	observed	chr8	133227377	133228839	FALSE	weakly-positioned	TES｜Enhancer	chr8	134239620	134239620	chr8_133227420_133227780,chr8_133227920_133228260,chr8_133228321_133228380,chr8_133228430_133228600,chr8_133228600_133228820,chr8_133226560_133227400	chr8_133227822_133228222,chr8_133228306_133228706,chr8_133227341_133227741	chr8_133228066_133228403,chr8_133228426_133229281,chr8_133227259_133227997
CPHS000867941	observed	chr8	133229395	133230292	FALSE	weakly-positioned	TES｜Enhancer	chr8	134241638	134241638	chr8_133229660_133229740,chr8_133229900_133230400,chr8_133229280_133229460	chr8_133229736_133230136	chr8_133229480_133229838,chr8_133229838_133230209
CPHS000867942	observed	chr8	133230852	133231737	FALSE	weakly-positioned	TES｜Promoter｜Enhancer	chr8	134243095	134243095	chr8_133230900_133231140,chr8_133231141_133231235,chr8_133231412_133231600,chr8_133230440_133231140,chr8_133230700_133230940	chr8_133231327_133231727,chr8_133230629_133231029	chr8_133231130_133231773,chr8_133230548_133231130
CPHS000867943	observed	chr8	133231737	133232195	FALSE	weakly-positioned	Promoter｜Enhancer	chr8	134243980	134243980	chr8_133231792_133232011	chr8_133231746_133232146	chr8_133231773_133232163,chr8_133232163_133232426,chr8_133231130_133231773
CPHS000867944	observed	chr8	133232412	133232755	FALSE	asymmetrically-positioned	Enhancer	chr8	134244655	134244655	chr8_133232540_133232720	chr8_133232399_133232799	chr8_133232426_133233008,chr8_133232163_133232426
CPHS000867945	observed	chr8	133233247	133233462	FALSE	well-positioned	Promoter｜Enhancer	chr8	134245490	134245490	chr8_133233320_133233640,chr8_133232838_133233263,chr8_133233040_133233260,chr8_133233216_133233308	chr8_133232896_133233296	chr8_133233297_133233842,chr8_133233014_133233297
CPHS000867946	observed	chr8	133233721	133234642	FALSE	weakly-positioned	Promoter｜Enhancer	chr8	134245964	134245964	chr8_133234184_133234400,chr8_133234420_133235320	chr8_133234159_133234559	chr8_133233943_133234516,chr8_133234516_133235279,chr8_133233297_133233842
CPHS000867947	observed	chr8	133234642	133235165	FALSE	weakly-positioned	Promoter｜Enhancer	chr8	134246885	134246885	chr8_133234760_133234969,chr8_133234780_133235120,chr8_133234420_133235320	chr8_133234701_133235101	chr8_133234516_133235279
CPHS000867948	observed	chr8	133235165	133235327	FALSE	well-positioned	Promoter｜Enhancer	chr8	134247408	134247408	chr8_133235320_133235400,chr8_133234420_133235320	NA	chr8_133235279_133235830,chr8_133234516_133235279
CPHS000867949	observed	chr8	133235327	133235885	FALSE	weakly-positioned	Promoter｜Enhancer	chr8	134247570	134247570	chr8_133235440_133235660,chr8_133235440_133235840,chr8_133235320_133235400	chr8_133235341_133235741	chr8_133235842_133236263,chr8_133235279_133235830
CPHS000867950	observed	chr8	133235978	133236661	FALSE	weakly-positioned	Enhancer	chr8	134248221	134248221	chr8_133236040_133236146,chr8_133236120_133236240,chr8_133236300_133236480	chr8_133236213_133236613	chr8_133236263_133236638,chr8_133236638_133236898,chr8_133235842_133236263
CPHS000867951	observed	chr8	133237098	133238292	FALSE	weakly-positioned	TES｜Promoter｜Enhancer	chr8	134249341	134249341	chr8_133237260_133237600,chr8_133237466_133237780,chr8_133237686_133237938,chr8_133237863_133238100,chr8_133238230_133238333	chr8_133237377_133237777,chr8_133237920_133238320	chr8_133237194_133237444,chr8_133237444_133237622,chr8_133237622_133238216,chr8_133238216_133238749,chr8_133236898_133237194
CPHS000867952	observed	chr8	133238292	133239808	FALSE	weakly-positioned	TES｜Promoter｜Enhancer	chr8	134250535	134250535	chr8_133238420_133239100,chr8_133238427_133238647,chr8_133238535_133238800,chr8_133238922_133239571,chr8_133239420_133239800,chr8_133238230_133238333	chr8_133238419_133238819,chr8_133238967_133239367,chr8_133237920_133238320	chr8_133238749_133239412,chr8_133239412_133239883,chr8_133238216_133238749
CPHS000867953	predicted	chr8	133239809	133239952	FALSE	well-positioned	Enhancer	chr8	134252052	134252052	chr8_133239883_133240093	NA	chr8_133239883_133240157,chr8_133239412_133239883
CPHS000867954	observed	chr8	133239953	133240427	FALSE	weakly-positioned	Enhancer	chr8	134252196	134252196	chr8_133240031_133240176,chr8_133240185_133240400,chr8_133240400_133240460,chr8_133239883_133240093	chr8_133240036_133240436	chr8_133240171_133240379,chr8_133240382_133240726,chr8_133239883_133240157
CPHS000867955	predicted	chr8	133240428	133240574	FALSE	well-positioned	Enhancer	chr8	134252671	134252671	chr8_133240480_133240568,chr8_133240400_133240460	chr8_133240036_133240436	chr8_133240382_133240726
CPHS000867956	observed	chr8	133240575	133241128	FALSE	weakly-positioned	Enhancer	chr8	134252818	134252818	chr8_133240940_133240993	NA	chr8_133240726_133241108,chr8_133240382_133240726
CPHS000867957	observed	chr8	133241805	133242387	FALSE	weakly-positioned	TES｜Enhancer	chr8	134254048	134254048	chr8_133241837_133242494,chr8_133241906_133242120	chr8_133241801_133242201	chr8_133241753_133242516
CPHS000867958	observed	chr8	133242810	133243642	FALSE	weakly-positioned	CTCF｜TSS｜Enhancer	chr8	134255053	134255053	chr8_133242898_133243099,chr8_133243084_133243293	chr8_133242881_133243281,chr8_133243320_133243720	chr8_133242516_133243629
CPHS000867959	observed	chr8	133244095	133244700	FALSE	weakly-positioned	TSS｜Enhancer	chr8	134256338	134256338	chr8_133244140_133244420,chr8_133244520_133244700,chr8_133243864_133244160	chr8_133244090_133244490	chr8_133244130_133244775,chr8_133243712_133244130
CPHS000867960	observed	chr8	133244953	133245203	FALSE	well-positioned	TSS｜Enhancer	chr8	134257196	134257196	NA	NA	chr8_133244775_133245397
CPHS000867961	observed	chr8	133245521	133246397	FALSE	weakly-positioned	TSS｜Enhancer	chr8	134257764	134257764	chr8_133245718_133245920,chr8_133246040_133246253	chr8_133245641_133246041	chr8_133245595_133246535,chr8_133245397_133245595
CPHS000867962	observed	chr8	133247212	133248827	FALSE	weakly-positioned	TSS｜Enhancer	chr8	134259455	134259455	chr8_133247308_133247484,chr8_133247480_133247700,chr8_133247609_133247817,chr8_133247820_133248120,chr8_133248030_133248240,chr8_133248431_133248800,chr8_133247196_133247355	chr8_133247453_133247853,chr8_133247962_133248362	chr8_133247304_133247931,chr8_133247931_133248342,chr8_133248342_133248443,chr8_133248443_133248514,chr8_133248514_133249054,chr8_133247159_133247304
CPHS000867963	observed	chr8	133248827	133250554	FALSE	weakly-positioned	TSS｜Enhancer	chr8	134261070	134261070	chr8_133248901_133248988,chr8_133249286_133249366,chr8_133249386_133249620,chr8_133249538_133249747,chr8_133249837_133250066,chr8_133250130_133250380	chr8_133249257_133249657,chr8_133249760_133250160,chr8_133250519_133250919	chr8_133249054_133249715,chr8_133249715_133250694,chr8_133248514_133249054
CPHS000867964	predicted	chr8	133252055	133252555	FALSE	weakly-positioned	TSS｜Enhancer	chr8	134264298	134264298	chr8_133252417_133252490,chr8_133252500_133252555	NA	chr8_133251702_133252162
CPHS000867965	observed	chr8	133252792	133252939	FALSE	well-positioned	TSS｜Enhancer	chr8	134265035	134265035	NA	NA	chr8_133252926_133253500
CPHS000867966	predicted	chr8	133252940	133253690	FALSE	weakly-positioned	TSS	chr8	134265183	134265183	chr8_133252951_133253200	NA	chr8_133253500_133253869,chr8_133252926_133253500
CPHS000867967	observed	chr8	133254417	133254642	FALSE	well-positioned	TSS｜Enhancer	chr8	134266660	134266660	NA	NA	chr8_133254304_133254759
CPHS000867968	observed	chr8	133255164	133256360	FALSE	weakly-positioned	TSS｜Enhancer	chr8	134267407	134267407	chr8_133255200_133255460,chr8_133255440_133255820,chr8_133255575_133255821	chr8_133255913_133256313,chr8_133255091_133255491	chr8_133255495_133255860,chr8_133255860_133256219,chr8_133256221_133256701,chr8_133255007_133255495
CPHS000867969	observed	chr8	133256360	133256862	FALSE	weakly-positioned	CTCF｜TSS｜Enhancer	chr8	134268603	134268603	chr8_133256500_133256679	chr8_133256414_133256814,chr8_133256825_133257225	chr8_133256701_133257608,chr8_133256221_133256701
CPHS000867970	observed	chr8	133256862	133257504	FALSE	asymmetrically-positioned	CTCF｜TSS｜Enhancer	chr8	134269105	134269105	chr8_133256976_133257180	chr8_133256825_133257225	chr8_133256701_133257608
CPHS000867971	observed	chr8	133258026	133258234	FALSE	well-positioned	TSS｜Enhancer	chr8	134270269	134270269	NA	chr8_133257926_133258326	chr8_133257775_133258114
CPHS000867972	observed	chr8	133258337	133259290	FALSE	weakly-positioned	TSS｜Enhancer	chr8	134270580	134270580	chr8_133258620_133258820,chr8_133258280_133258460	chr8_133258421_133258821	chr8_133259035_133259452,chr8_133258282_133259025
CPHS000867973	observed	chr8	133259290	133260217	FALSE	asymmetrically-positioned	TSS｜Enhancer	chr8	134271533	134271533	chr8_133259540_133259860,chr8_133259760_133260023,chr8_133260130_133260265	chr8_133259408_133259808	chr8_133259452_133260130,chr8_133260130_133260384,chr8_133259035_133259452
CPHS000867974	observed	chr8	133260217	133260791	FALSE	weakly-positioned	TSS｜Enhancer	chr8	134272460	134272460	chr8_133260520_133260740,chr8_133260735_133261080,chr8_133260130_133260265	chr8_133260413_133260813	chr8_133260384_133260751,chr8_133260751_133261313,chr8_133260130_133260384
CPHS000867975	observed	chr8	133260791	133261531	FALSE	weakly-positioned	TSS｜Enhancer	chr8	134273034	134273034	chr8_133261255_133261320,chr8_133261360_133261760,chr8_133260735_133261080	chr8_133260826_133261226,chr8_133260413_133260813	chr8_133261313_133261882,chr8_133260751_133261313
CPHS000867976	observed	chr8	133262014	133262644	FALSE	weakly-positioned	TSS｜Enhancer	chr8	134274257	134274257	chr8_133261973_133262129	NA	chr8_133262273_133262557,chr8_133262557_133263221,chr8_133261882_133262273
CPHS000867977	observed	chr8	133264217	133265436	FALSE	weakly-positioned	TSS｜Enhancer	chr8	134276460	134276460	chr8_133264271_133264480,chr8_133264520_133264800,chr8_133264912_133265120	chr8_133264615_133265015,chr8_133264153_133264553	chr8_133264802_133265139,chr8_133265139_133265493,chr8_133264039_133264802
CPHS000867978	observed	chr8	133265461	133266704	FALSE	weakly-positioned	CTCF｜TSS｜Enhancer	chr8	134277704	134277704	chr8_133265943_133265980,chr8_133266123_133266400	chr8_133266107_133266507	chr8_133265493_133265690,chr8_133265734_133266117,chr8_133266117_133266897,chr8_133265139_133265493
CPHS000867979	observed	chr8	133267112	133268396	FALSE	weakly-positioned	TSS｜Enhancer	chr8	134279355	134279355	chr8_133267500_133267753	chr8_133267430_133267830	chr8_133267159_133268041,chr8_133268041_133268248,chr8_133268248_133268694,chr8_133267083_133267159
CPHS000867980	predicted	chr8	133268397	133268543	FALSE	well-positioned	TSS｜Enhancer	chr8	134280640	134280640	NA	NA	chr8_133268248_133268694
CPHS000867981	observed	chr8	133268544	133269132	FALSE	weakly-positioned	TSS｜Enhancer	chr8	134280787	134280787	chr8_133268880_133269140	chr8_133268801_133269201	chr8_133268694_133269241,chr8_133268248_133268694
CPHS000867982	observed	chr8	133269604	133270301	FALSE	weakly-positioned	Promoter｜Enhancer	chr8	134281847	134281847	chr8_133269729_133269794,chr8_133269780_133269805,chr8_133269854_133270060,chr8_133269968_133270240,chr8_133270100_133270420	chr8_133269833_133270233	chr8_133269493_133270524
CPHS000867983	observed	chr8	133270624	133271130	FALSE	weakly-positioned	Promoter｜Enhancer	chr8	134282867	134282867	chr8_133270740_133270960,chr8_133270954_133271200	chr8_133271087_133271487,chr8_133270546_133270946	chr8_133270852_133270896,chr8_133270896_133271603,chr8_133270611_133270852
CPHS000867984	observed	chr8	133271212	133271441	FALSE	well-positioned	Promoter｜Enhancer	chr8	134283455	134283455	NA	chr8_133271087_133271487	chr8_133270896_133271603
CPHS000867985	observed	chr8	133271692	133272731	FALSE	asymmetrically-positioned	Promoter｜Enhancer	chr8	134283935	134283935	chr8_133271800_133272000,chr8_133272320_133272580,chr8_133272600_133272860	chr8_133271724_133272124,chr8_133272315_133272715	chr8_133272229_133272895,chr8_133271605_133272229
CPHS000867986	observed	chr8	133272731	133273448	FALSE	weakly-positioned	Promoter｜Enhancer	chr8	134284974	134284974	chr8_133272924_133273220,chr8_133272600_133272860	chr8_133272919_133273319	chr8_133272895_133273537,chr8_133272229_133272895
CPHS000867987	observed	chr8	133273461	133274583	FALSE	weakly-positioned	Enhancer	chr8	134285704	134285704	chr8_133273719_133273948,chr8_133274060_133274260	chr8_133273812_133274212,chr8_133274554_133274954	chr8_133273537_133273841,chr8_133273841_133274414,chr8_133274414_133275307,chr8_133272895_133273537
CPHS000867988	observed	chr8	133274652	133275146	FALSE	weakly-positioned	Enhancer	chr8	134286895	134286895	chr8_133274601_133274835	chr8_133274554_133274954	chr8_133274414_133275307
CPHS000867989	observed	chr8	133275392	133275648	FALSE	well-positioned	Enhancer	chr8	134287635	134287635	NA	NA	chr8_133275307_133275653
CPHS000867990	observed	chr8	133275748	133276244	FALSE	weakly-positioned	Enhancer	chr8	134287991	134287991	chr8_133275780_133275947,chr8_133275972_133276222	NA	chr8_133275653_133276521
CPHS000867991	observed	chr8	133277763	133278534	FALSE	weakly-positioned	TSS｜Enhancer	chr8	134290006	134290006	chr8_133278240_133278440	chr8_133278141_133278541	chr8_133278248_133278630,chr8_133277586_133278248
CPHS000867992	observed	chr8	133278534	133279023	FALSE	weakly-positioned	TSS｜Enhancer	chr8	134290777	134290777	chr8_133278740_133278920	chr8_133278637_133279037,chr8_133278141_133278541	chr8_133278630_133279036,chr8_133278248_133278630
CPHS000867993	predicted	chr8	133279024	133279382	FALSE	asymmetrically-positioned	TSS｜Enhancer	chr8	134291267	134291267	NA	chr8_133278637_133279037	chr8_133279097_133279368,chr8_133279378_133280494,chr8_133278630_133279036
CPHS000867994	observed	chr8	133279383	133280292	FALSE	weakly-positioned	TSS｜Enhancer	chr8	134291626	134291626	chr8_133279844_133280065,chr8_133280053_133280263	chr8_133279778_133280178	chr8_133279378_133280494
CPHS000867995	observed	chr8	133280654	133281006	FALSE	asymmetrically-positioned	TSS｜Enhancer	chr8	134292897	134292897	chr8_133280743_133280938	chr8_133280619_133281019	chr8_133280735_133281143
CPHS000867996	observed	chr8	133282536	133282711	FALSE	well-positioned	TSS｜Enhancer	chr8	134294779	134294779	chr8_133282600_133283380	NA	chr8_133282582_133282974
CPHS000867997	observed	chr8	133282786	133283916	FALSE	weakly-positioned	TSS｜Enhancer	chr8	134295029	134295029	chr8_133283140_133283340,chr8_133283357_133283820,chr8_133283729_133283940,chr8_133282600_133283380	chr8_133283035_133283435	chr8_133282974_133283659,chr8_133283659_133284000,chr8_133282582_133282974
CPHS000867998	observed	chr8	133284698	133285223	FALSE	weakly-positioned	TSS｜Enhancer	chr8	134296941	134296941	chr8_133285201_133285560,chr8_133284640_133285060	chr8_133284751_133285151	chr8_133285007_133285301,chr8_133284581_133285007
CPHS000867999	observed	chr8	133285315	133286482	FALSE	weakly-positioned	TSS｜Enhancer	chr8	134297558	134297558	chr8_133285720_133285920,chr8_133285780_133286734,chr8_133285201_133285560	chr8_133285647_133286047	chr8_133285325_133285802,chr8_133285802_133286319
CPHS000868000	observed	chr8	133286844	133287080	FALSE	well-positioned	TSS｜Enhancer	chr8	134299087	134299087	chr8_133286846_133287056	NA	chr8_133286814_133287139
CPHS000868001	observed	chr8	133287224	133287964	FALSE	weakly-positioned	TSS｜Enhancer	chr8	134299467	134299467	chr8_133287480_133287714,chr8_133287601_133287980,chr8_133287840_133288040,chr8_133287200_133287560	chr8_133287370_133287770	chr8_133287849_133288323,chr8_133287159_133287849
CPHS000868002	observed	chr8	133287964	133288974	FALSE	weakly-positioned	CTCF｜TSS｜Enhancer	chr8	134300207	134300207	chr8_133288120_133288325,chr8_133288360_133288600,chr8_133288580_133288800,chr8_133288720_133289020,chr8_133288880_133289180,chr8_133287601_133287980,chr8_133287840_133288040	chr8_133288315_133288715	chr8_133288323_133289053,chr8_133287849_133288323
CPHS000868003	observed	chr8	133289205	133289780	FALSE	weakly-positioned	TSS｜Enhancer	chr8	134301448	134301448	chr8_133289258_133289654,chr8_133289480_133289860	chr8_133289278_133289678	chr8_133289116_133289788
CPHS000868004	predicted	chr8	133289781	133289971	FALSE	well-positioned	TSS｜Enhancer	chr8	134302024	134302024	chr8_133289860_133290440,chr8_133289480_133289860	NA	chr8_133289788_133289997,chr8_133289116_133289788
CPHS000868005	observed	chr8	133289972	133290838	FALSE	weakly-positioned	TSS｜Enhancer	chr8	134302215	134302215	chr8_133290040_133290820,chr8_133290540_133290767,chr8_133289860_133290440	chr8_133290419_133290819	chr8_133289997_133290466,chr8_133290466_133290796,chr8_133290796_133291414,chr8_133289788_133289997
CPHS000868006	observed	chr8	133290957	133291278	FALSE	well-positioned	Promoter｜Enhancer	chr8	134303200	134303200	chr8_133290960_133291200,chr8_133291080_133291503	chr8_133290947_133291347	chr8_133290796_133291414
CPHS000868007	observed	chr8	133291325	133291739	FALSE	weakly-positioned	Promoter｜Enhancer	chr8	134303568	134303568	chr8_133291400_133291660,chr8_133291720_133291894,chr8_133291080_133291503	chr8_133291366_133291766,chr8_133290947_133291347	chr8_133291414_133291740,chr8_133290796_133291414
CPHS000868008	observed	chr8	133291739	133292368	FALSE	weakly-positioned	Promoter｜Enhancer	chr8	134303982	134303982	chr8_133291880_133292114,chr8_133292160_133292380,chr8_133292266_133292780,chr8_133291720_133291894	chr8_133291797_133292197,chr8_133291366_133291766	chr8_133291740_133292143,chr8_133292143_133292525,chr8_133291414_133291740
CPHS000868009	observed	chr8	133292873	133293072	FALSE	well-positioned	Promoter｜Enhancer	chr8	134305116	134305116	chr8_133292980_133293349,chr8_133292831_133293820	chr8_133292807_133293207	chr8_133292698_133293379
CPHS000868010	observed	chr8	133293524	133293694	FALSE	well-positioned	TSS｜Enhancer	chr8	134305767	134305767	chr8_133292831_133293820,chr8_133293520_133293739	chr8_133293396_133293796	chr8_133293379_133294104
CPHS000868011	observed	chr8	133294296	133294716	FALSE	weakly-positioned	TSS｜Enhancer	chr8	134306539	134306539	chr8_133294360_133294545,chr8_133294600_133294700,chr8_133294121_133294560	chr8_133294261_133294661	chr8_133294104_133294767
CPHS000868012	observed	chr8	133295128	133295562	FALSE	weakly-positioned	TSS｜Enhancer	chr8	134307371	134307371	chr8_133295170_133295402,chr8_133295340_133295620,chr8_133295490_133295620	chr8_133295093_133295493	chr8_133295055_133295721
CPHS000868013	observed	chr8	133296048	133296883	FALSE	weakly-positioned	CTCF｜TSS｜Enhancer	chr8	134308291	134308291	chr8_133296116_133296373,chr8_133296360_133296680,chr8_133296659_133296877,chr8_133295971_133296100	chr8_133296395_133296795	chr8_133296219_133296908,chr8_133295721_133296219
CPHS000868014	observed	chr8	133296883	133298548	TRUE	weakly-positioned	CTCF｜TSS｜Enhancer	chr8	134309126	134309126	chr8_133296925_133297020,chr8_133296988_133297109,chr8_133297180_133297500,chr8_133297260_133297788,chr8_133297540_133297800,chr8_133297850_133297984,chr8_133297939_133298140,chr8_133298265_133298500,chr8_133298520_133298620	chr8_133297155_133297555,chr8_133297791_133298191,chr8_133298218_133298618	chr8_133296908_133297365,chr8_133297365_133297854,chr8_133297854_133298216,chr8_133298216_133298596,chr8_133296219_133296908
CPHS000868015	predicted	chr8	133300049	133301049	FALSE	weakly-positioned	TSS｜Enhancer	chr8	134312292	134312292	chr8_133300400_133300603,chr8_133300940_133301200,chr8_133299881_133300160	chr8_133300415_133300815	chr8_133300409_133300802,chr8_133299711_133300248
CPHS000868016	observed	chr8	133302107	133302601	FALSE	weakly-positioned	TSS｜Enhancer	chr8	134314350	134314350	chr8_133302160_133302380,chr8_133302400_133302668	chr8_133302085_133302485	chr8_133302407_133302767,chr8_133302017_133302407
CPHS000868017	observed	chr8	133302815	133303949	FALSE	weakly-positioned	TSS｜Enhancer	chr8	134315058	134315058	chr8_133302985_133303140,chr8_133303000_133303240,chr8_133303238_133303461,chr8_133303660_133303860	chr8_133303097_133303497	chr8_133303828_133304145,chr8_133302767_133303828
CPHS000868018	observed	chr8	133306180	133306376	FALSE	well-positioned	Enhancer	chr8	134318423	134318423	chr8_133306200_133306380,chr8_133306160_133306260	chr8_133305807_133306207	chr8_133305952_133306701
CPHS000868019	observed	chr8	133307091	133307655	FALSE	weakly-positioned	Enhancer	chr8	134319334	134319334	chr8_133307305_133307410,chr8_133307360_133307620,chr8_133307066_133307157	NA	chr8_133307218_133307590,chr8_133307636_133307976,chr8_133306965_133307218
CPHS000868020	observed	chr8	133307789	133308624	FALSE	weakly-positioned	Promoter｜Enhancer	chr8	134320032	134320032	chr8_133308140_133308360,chr8_133308400_133308587	NA	chr8_133307976_133308284,chr8_133308284_133308769,chr8_133307636_133307976
CPHS000868021	observed	chr8	133309545	133309941	FALSE	asymmetrically-positioned	CTCF｜Promoter	chr8	134321788	134321788	chr8_133309640_133309800	chr8_133309495_133309895	chr8_133309933_133310305,chr8_133309454_133309924
CPHS000868022	observed	chr8	133310223	133310584	FALSE	asymmetrically-positioned	Enhancer	chr8	134322466	134322466	NA	chr8_133310183_133310583	chr8_133310305_133310567,chr8_133310567_133310834,chr8_133309933_133310305
CPHS000868023	observed	chr8	133310783	133311524	FALSE	weakly-positioned	Enhancer	chr8	134323026	134323026	chr8_133310960_133311218	chr8_133310972_133311372	chr8_133310837_133311187,chr8_133311187_133311894,chr8_133310567_133310834
CPHS000868024	observed	chr8	133311556	133311819	FALSE	well-positioned	Enhancer	chr8	134323799	134323799	NA	NA	chr8_133311187_133311894
CPHS000868025	observed	chr8	133313242	133313979	FALSE	asymmetrically-positioned	NA	chr8	134325485	134325485	NA	NA	NA
CPHS000868026	observed	chr8	133313979	133314700	FALSE	weakly-positioned	NA	chr8	134326222	134326222	NA	NA	NA
CPHS000868027	observed	chr8	133317612	133318015	FALSE	weakly-positioned	NA	chr8	134329855	134329855	NA	NA	NA
CPHS000868028	observed	chr8	133318252	133318674	FALSE	weakly-positioned	NA	chr8	134330495	134330495	NA	NA	chr8_133318060_133318615
CPHS000868029	predicted	chr8	133318675	133318868	FALSE	well-positioned	NA	chr8	134330918	134330918	NA	chr8_133318828_133319228	NA
CPHS000868030	observed	chr8	133318869	133319420	FALSE	asymmetrically-positioned	Promoter|Enhancer	chr8	134331112	134331112	chr8_133318900_133319080,chr8_133319188_133319360	chr8_133318828_133319228	chr8_133318873_133319280,chr8_133319280_133319504
CPHS000868031	observed	chr8	133320317	133321399	FALSE	weakly-positioned	Promoter｜Enhancer	chr8	134332560	134332560	chr8_133320454_133320510,chr8_133320520_133320820,chr8_133320680_133320960,chr8_133321259_133321310	chr8_133320399_133320799,chr8_133321088_133321488	chr8_133319991_133321470
CPHS000868032	observed	chr8	133321537	133321912	FALSE	asymmetrically-positioned	Enhancer	chr8	134333780	134333780	chr8_133321640_133321847	chr8_133321501_133321901	chr8_133321470_133321963
CPHS000868033	observed	chr8	133321912	133322079	FALSE	well-positioned	Enhancer	chr8	134334155	134334155	chr8_133321960_133322240	NA	chr8_133322032_133322910,chr8_133321470_133321963
CPHS000868034	observed	chr8	133322079	133322875	FALSE	weakly-positioned	Enhancer	chr8	134334322	134334322	chr8_133322340_133322528,chr8_133322460_133322641,chr8_133321960_133322240	chr8_133322284_133322684	chr8_133322032_133322910
CPHS000868035	observed	chr8	133323174	133323720	FALSE	weakly-positioned	Enhancer	chr8	134335417	134335417	chr8_133323180_133323231,chr8_133323420_133323720	chr8_133323335_133323735	chr8_133323142_133323798
CPHS000868036	observed	chr8	133323720	133324108	FALSE	weakly-positioned	Enhancer	chr8	134335963	134335963	chr8_133323720_133324320	chr8_133323771_133324171,chr8_133323335_133323735	chr8_133323798_133324483,chr8_133323142_133323798
CPHS000868037	observed	chr8	133324173	133324370	FALSE	well-positioned	Enhancer	chr8	134336416	134336416	chr8_133323720_133324320	NA	chr8_133323798_133324483
CPHS000868038	observed	chr8	133324914	133325220	FALSE	asymmetrically-positioned	Enhancer	chr8	134337157	134337157	chr8_133324925_133325130	chr8_133324951_133325351	chr8_133324889_133325172
CPHS000868039	observed	chr8	133325582	133325896	FALSE	asymmetrically-positioned	Enhancer	chr8	134337825	134337825	chr8_133325597_133325860	NA	chr8_133325759_133326104,chr8_133325263_133325759
CPHS000868040	observed	chr8	133326202	133327787	FALSE	weakly-positioned	Enhancer	chr8	134338445	134338445	chr8_133326687_133326860,chr8_133326880_133326960,chr8_133326920_133327180,chr8_133327160_133327400,chr8_133327620_133327760,chr8_133326120_133326453	chr8_133326697_133327097,chr8_133327097_133327497,chr8_133326056_133326456	chr8_133326446_133326753,chr8_133326753_133327466,chr8_133327466_133327876,chr8_133326104_133326437
CPHS000868041	observed	chr8	133327940	133329212	FALSE	weakly-positioned	Promoter｜Enhancer	chr8	134340183	134340183	chr8_133327960_133328180,chr8_133328183_133328525,chr8_133328611_133328705,chr8_133328720_133328960,chr8_133328980_133329360,chr8_133329147_133329440	chr8_133328039_133328439,chr8_133328647_133329047	chr8_133328283_133329136,chr8_133329167_133329842,chr8_133327876_133328283
CPHS000868042	observed	chr8	133329212	133329878	FALSE	weakly-positioned	Promoter｜Enhancer	chr8	134341455	134341455	chr8_133329480_133329680,chr8_133329869_133330040,chr8_133328980_133329360,chr8_133329147_133329440	chr8_133329339_133329739	chr8_133329842_133330144,chr8_133329167_133329842
CPHS000868043	observed	chr8	133330606	133331111	FALSE	weakly-positioned	Promoter｜Enhancer	chr8	134342849	134342849	chr8_133330710_133330800,chr8_133330840_133331020	chr8_133330650_133331050	chr8_133330690_133331148
CPHS000868044	observed	chr8	133334187	133334750	FALSE	weakly-positioned	Enhancer	chr8	134346430	134346430	chr8_133334460_133334560,chr8_133334580_133334705,chr8_133334180_133334390	NA	chr8_133334479_133334985,chr8_133334165_133334479
CPHS000868045	observed	chr8	133335100	133335503	FALSE	weakly-positioned	NA	chr8	134347343	134347343	chr8_133335352_133335433	chr8_133335104_133335504	chr8_133334985_133335604
CPHS000868046	observed	chr8	133336014	133336226	FALSE	well-positioned	Promoter|Enhancer	chr8	134348257	134348257	NA	NA	NA
CPHS000868047	predicted	chr8	133336227	133336332	FALSE	well-positioned	Enhancer	chr8	134348470	134348470	NA	chr8_133336303_133336703	chr8_133336260_133336689
CPHS000868048	observed	chr8	133336333	133336627	FALSE	asymmetrically-positioned	Enhancer	chr8	134348576	134348576	chr8_133336400_133336592	chr8_133336303_133336703	chr8_133336260_133336689
CPHS000868049	observed	chr8	133338035	133338441	FALSE	weakly-positioned	NA	chr8	134350278	134350278	chr8_133338060_133338203,chr8_133338185_133338254,chr8_133338408_133338505	NA	chr8_133338062_133338459,chr8_133337529_133338058
CPHS000868050	observed	chr8	133339021	133339942	FALSE	weakly-positioned	Promoter｜Enhancer	chr8	134351264	134351264	chr8_133339460_133339660,chr8_133339700_133339784,chr8_133339800_133339900,chr8_133338940_133339200	chr8_133339850_133340250	chr8_133339448_133340348,chr8_133338919_133339311
CPHS000868051	observed	chr8	133340496	133341466	FALSE	weakly-positioned	Promoter｜Enhancer	chr8	134352739	134352739	chr8_133340920_133341140,chr8_133341140_133341360,chr8_133341360_133341440,chr8_133341426_133341560	chr8_133341002_133341402,chr8_133341447_133341847	chr8_133340773_133341439,chr8_133341439_133341874
CPHS000868052	observed	chr8	133341466	133342144	FALSE	weakly-positioned	CTCF｜Promoter｜Enhancer	chr8	134353709	134353709	chr8_133341540_133341720,chr8_133341780_133342010,chr8_133341940_133342180,chr8_133341426_133341560	chr8_133341447_133341847	chr8_133341874_133342265,chr8_133341439_133341874
CPHS000868053	predicted	chr8	133342895	133343395	FALSE	weakly-positioned	Enhancer	chr8	134355138	134355138	chr8_133343001_133343240,chr8_133342880_133343051	NA	chr8_133342790_133343459
CPHS000868054	observed	chr8	133343767	133344669	FALSE	weakly-positioned	Promoter｜Enhancer	chr8	134356010	134356010	chr8_133343940_133344143,chr8_133344235_133344401,chr8_133344320_133344640	chr8_133344129_133344529	chr8_133344214_133344841,chr8_133343728_133344214
CPHS000868055	observed	chr8	133345555	133346007	FALSE	weakly-positioned	Enhancer	chr8	134357798	134357798	chr8_133345631_133345721	NA	chr8_133345533_133345983
CPHS000868056	observed	chr8	133346375	133346468	FALSE	well-positioned	Enhancer	chr8	134358618	134358618	chr8_133346412_133346592	chr8_133346294_133346694	chr8_133346378_133346816
CPHS000868057	observed	chr8	133346921	133347267	FALSE	asymmetrically-positioned	Enhancer	chr8	134359164	134359164	chr8_133347029_133347220	chr8_133346888_133347288	chr8_133347082_133347499,chr8_133346816_133347082
CPHS000868058	observed	chr8	133348938	133349738	FALSE	weakly-positioned	Enhancer	chr8	134361181	134361181	chr8_133348860_133349620	chr8_133349090_133349490	chr8_133349681_133350239,chr8_133348785_133349673
CPHS000868059	observed	chr8	133349787	133350925	FALSE	weakly-positioned	CTCF｜Promoter｜Enhancer	chr8	134362030	134362030	chr8_133349920_133350100,chr8_133350140_133350380,chr8_133350420_133350780,chr8_133350592_133350763,chr8_133350795_133350940,chr8_133349760_133349801	chr8_133349813_133350213,chr8_133350469_133350869,chr8_133350874_133351274	chr8_133350239_133351039,chr8_133349681_133350239
CPHS000868060	observed	chr8	133351039	133351191	FALSE	well-positioned	Promoter｜Enhancer	chr8	134363282	134363282	chr8_133351056_133351280,chr8_133351060_133351420,chr8_133351178_133351300	chr8_133350874_133351274	chr8_133351039_133351418
CPHS000868061	observed	chr8	133351417	133351933	FALSE	weakly-positioned	Enhancer	chr8	134363660	134363660	chr8_133351614_133351836,chr8_133351840_133352065,chr8_133351060_133351420,chr8_133351401_133351463	chr8_133351566_133351966	chr8_133351436_133352110,chr8_133351039_133351418
CPHS000868062	predicted	chr8	133351934	133352227	FALSE	well-positioned	Enhancer	chr8	134364177	134364177	chr8_133351840_133352065	chr8_133351566_133351966	chr8_133352138_133352678,chr8_133351436_133352110
CPHS000868063	observed	chr8	133352228	133352499	FALSE	asymmetrically-positioned	Enhancer	chr8	134364471	134364471	chr8_133352240_133352460,chr8_133352360_133352600	NA	chr8_133352138_133352678
CPHS000868064	predicted	chr8	133352750	133353250	FALSE	weakly-positioned	Enhancer	chr8	134364993	134364993	chr8_133352900_133353035,chr8_133353100_133353520,chr8_133352620_133352969	NA	chr8_133352751_133352924
CPHS000868065	observed	chr8	133353593	133354252	FALSE	weakly-positioned	Enhancer	chr8	134365836	134365836	chr8_133353740_133353771,chr8_133353760_133353940,chr8_133354060_133354420	chr8_133354194_133354594	chr8_133354180_133354631,chr8_133353399_133354180
CPHS000868066	observed	chr8	133354261	133354581	FALSE	well-positioned	Enhancer	chr8	134366504	134366504	chr8_133354060_133354420	chr8_133354194_133354594	chr8_133354180_133354631
CPHS000868067	observed	chr8	133354959	133355719	FALSE	weakly-positioned	Promoter｜Enhancer	chr8	134367202	134367202	chr8_133355035_133355203,chr8_133355180_133355368,chr8_133355320_133355680,chr8_133355593_133355716,chr8_133354934_133355040	chr8_133354872_133355272	chr8_133355576_133355625,chr8_133355625_133355884,chr8_133354885_133355576
CPHS000868068	observed	chr8	133355959	133356886	FALSE	weakly-positioned	CTCF｜Promoter｜Enhancer	chr8	134368202	134368202	chr8_133356160_133356238,chr8_133356281_133356483,chr8_133356540_133356780,chr8_133356762_133356900,chr8_133356840_133357068	chr8_133356167_133356567	chr8_133356605_133356851,chr8_133356851_133357512,chr8_133355884_133356605
CPHS000868069	observed	chr8	133356886	133357387	FALSE	asymmetrically-positioned	CTCF｜Promoter｜Enhancer	chr8	134369129	134369129	chr8_133356991_133357189,chr8_133357194_133357240,chr8_133356762_133356900,chr8_133356840_133357068	chr8_133356926_133357326	chr8_133356851_133357512
CPHS000868070	observed	chr8	133357884	133358502	FALSE	weakly-positioned	Enhancer	chr8	134370127	134370127	chr8_133358156_133358340,chr8_133358308_133358560	chr8_133357985_133358385	chr8_133357891_133358695,chr8_133357535_133357891
CPHS000868071	observed	chr8	133358795	133359500	FALSE	weakly-positioned	Promoter｜Enhancer	chr8	134371038	134371038	chr8_133359020_133359220,chr8_133359280_133359520,chr8_133358620_133358855	chr8_133358906_133359306	chr8_133358695_133359509
CPHS000868072	observed	chr8	133359500	133360891	FALSE	weakly-positioned	Promoter｜Enhancer	chr8	134371743	134371743	chr8_133359640_133359840,chr8_133359820_133360132,chr8_133359822_133359923,chr8_133360080_133360300,chr8_133360377_133360633,chr8_133359280_133359520	chr8_133359676_133360076,chr8_133360225_133360625	chr8_133359509_133360822,chr8_133358695_133359509
CPHS000868073	observed	chr8	133362384	133362648	FALSE	asymmetrically-positioned	Enhancer	chr8	134374627	134374627	chr8_133362488_133362646	chr8_133362504_133362904	chr8_133362605_133363064,chr8_133362141_133362602
CPHS000868074	observed	chr8	133362648	133363674	FALSE	weakly-positioned	Enhancer	chr8	134374891	134374891	chr8_133362820_133362986,chr8_133363029_133363140,chr8_133363222_133363425,chr8_133363315_133363557,chr8_133363460_133363632	chr8_133363147_133363547,chr8_133362504_133362904	chr8_133363064_133363731,chr8_133362605_133363064
CPHS000868075	observed	chr8	133364513	133365047	FALSE	weakly-positioned	Enhancer	chr8	134376756	134376756	chr8_133364619_133364800,chr8_133364920_133365120	chr8_133364498_133364898	chr8_133364954_133365291,chr8_133364331_133364912
CPHS000868076	predicted	chr8	133367048	133367548	FALSE	weakly-positioned	Promoter｜Enhancer	chr8	134379291	134379291	chr8_133367380_133367676	NA	chr8_133367372_133368055,chr8_133367023_133367351
CPHS000868077	observed	chr8	133367569	133368001	FALSE	weakly-positioned	Promoter｜Enhancer	chr8	134379812	134379812	chr8_133367380_133367676	NA	chr8_133367372_133368055
CPHS000868078	observed	chr8	133368334	133370551	FALSE	weakly-positioned	Promoter｜Enhancer	chr8	134380577	134380577	chr8_133368420_133368600,chr8_133368640_133369060,chr8_133368869_133369100,chr8_133369160_133369380,chr8_133369400_133369740,chr8_133370000_133370240,chr8_133370508_133370740	chr8_133368636_133369036,chr8_133369089_133369489,chr8_133369514_133369914,chr8_133369917_133370317,chr8_133370351_133370751	chr8_133368396_133368695,chr8_133368695_133369110,chr8_133369110_133369359,chr8_133369359_133369853,chr8_133369853_133370408,chr8_133370408_133370699
CPHS000868079	observed	chr8	133370551	133371599	FALSE	weakly-positioned	Promoter｜Enhancer	NA	NA	NA	chr8_133370761_133370894,chr8_133371200_133371393,chr8_133370508_133370740	chr8_133371003_133371403,chr8_133370351_133370751	chr8_133370699_133371011,chr8_133371011_133371520,chr8_133371520_133371788,chr8_133370408_133370699
CPHS000868080	observed	chr8	133372136	133372359	FALSE	well-positioned	Enhancer	chr8	134384379	134384379	chr8_133372160_133372320	NA	chr8_133372092_133372386
CPHS000868081	observed	chr8	133373330	133373691	FALSE	weakly-positioned	Enhancer	chr8	134385573	134385573	NA	NA	chr8_133373666_133374412
CPHS000868082	predicted	chr8	133373692	133373822	FALSE	well-positioned	Enhancer	chr8	134385935	134385935	NA	NA	chr8_133373666_133374412
CPHS000868083	observed	chr8	133373823	133374528	FALSE	weakly-positioned	Enhancer	chr8	134386066	134386066	chr8_133373934_133374120	NA	chr8_133374412_133374679,chr8_133373666_133374412
CPHS000868084	predicted	chr8	133374529	133374850	FALSE	asymmetrically-positioned	Promoter｜Enhancer	chr8	134386772	134386772	chr8_133374743_133375140	NA	chr8_133374679_133374996,chr8_133374412_133374679
CPHS000868085	observed	chr8	133374851	133376109	FALSE	weakly-positioned	Promoter｜Enhancer	chr8	134387094	134387094	chr8_133375108_133375400,chr8_133375576_133375780,chr8_133374743_133375140	chr8_133375021_133375421,chr8_133375448_133375848,chr8_133376078_133376478	chr8_133374996_133376052,chr8_133376052_133376471,chr8_133374679_133374996
CPHS000868086	observed	chr8	133376109	133376408	FALSE	well-positioned	Promoter｜Enhancer	chr8	134388352	134388352	chr8_133376200_133376398	chr8_133376078_133376478	chr8_133376052_133376471
CPHS000868087	observed	chr8	133376558	133377719	FALSE	weakly-positioned	Promoter｜Enhancer	chr8	134388801	134388801	chr8_133376560_133376755,chr8_133376835_133377060,chr8_133376900_133377100,chr8_133377261_133377486,chr8_133377320_133377640	chr8_133376761_133377161,chr8_133377268_133377668	chr8_133376733_133377142,chr8_133377142_133377685,chr8_133377687_133377896,chr8_133376471_133376733
CPHS000868088	observed	chr8	133378195	133378459	FALSE	well-positioned	Enhancer	chr8	134390438	134390438	chr8_133378292_133378528	chr8_133378121_133378521	chr8_133377896_133378546
CPHS000868089	observed	chr8	133381780	133382988	FALSE	weakly-positioned	Promoter｜Enhancer	chr8	134394023	134394023	chr8_133381829_133381906,chr8_133382020_133382220,chr8_133382427_133382640,chr8_133382760_133382998	chr8_133381951_133382351,chr8_133382368_133382768	chr8_133382404_133382990,chr8_133381657_133382404
CPHS000868090	observed	chr8	133382988	133383966	FALSE	weakly-positioned	Promoter｜Enhancer	chr8	134395231	134395231	chr8_133383180_133383403,chr8_133383360_133383613,chr8_133383619_133383700,chr8_133383920_133384360,chr8_133382760_133382998	chr8_133383285_133383685	chr8_133383028_133383991,chr8_133382404_133382990
CPHS000868091	observed	chr8	133384527	133384658	FALSE	well-positioned	CTCF｜Enhancer	chr8	134396770	134396770	NA	NA	chr8_133384237_133384848
CPHS000868092	observed	chr8	133384843	133385138	FALSE	asymmetrically-positioned	Enhancer	chr8	134397086	134397086	chr8_133384880_133385080	chr8_133384766_133385166	chr8_133384848_133385194,chr8_133384237_133384848
CPHS000868093	observed	chr8	133385138	133386112	FALSE	weakly-positioned	Enhancer	chr8	134397381	134397381	chr8_133385481_133385685,chr8_133385700_133385880	chr8_133385358_133385758,chr8_133384766_133385166	chr8_133385194_133386128,chr8_133384848_133385194
CPHS000868094	observed	chr8	133386618	133386852	FALSE	well-positioned	Enhancer	chr8	134398861	134398861	chr8_133386637_133386820	chr8_133386545_133386945	chr8_133386415_133386999
CPHS000868095	predicted	chr8	133387603	133388353	FALSE	weakly-positioned	Enhancer	chr8	134399846	134399846	NA	NA	chr8_133387637_133388002,chr8_133388002_133388353
CPHS000868096	observed	chr8	133388663	133389149	FALSE	asymmetrically-positioned	Enhancer	chr8	134400906	134400906	chr8_133388780_133388981,chr8_133388800_133389080	chr8_133388704_133389104	chr8_133389125_133389844,chr8_133388499_133389125
CPHS000868097	observed	chr8	133389149	133390154	FALSE	weakly-positioned	Promoter｜Enhancer	chr8	134401392	134401392	chr8_133389260_133389503,chr8_133389860_133390061	chr8_133389222_133389622,chr8_133389863_133390263	chr8_133389844_133390186,chr8_133389125_133389844
CPHS000868098	observed	chr8	133390334	133390899	FALSE	asymmetrically-positioned	Promoter｜Enhancer	chr8	134402577	134402577	chr8_133390440_133390724,chr8_133390620_133390801,chr8_133390697_133391120	chr8_133390488_133390888	chr8_133390258_133390917
CPHS000868099	observed	chr8	133390899	133391634	FALSE	weakly-positioned	Promoter｜Enhancer	chr8	134403142	134403142	chr8_133391040_133391240,chr8_133391240_133391480,chr8_133390697_133391120	chr8_133390932_133391332	chr8_133390917_133391780,chr8_133390258_133390917
CPHS000868100	observed	chr8	133392206	133392446	FALSE	well-positioned	Enhancer	chr8	134404449	134404449	chr8_133392180_133392380	NA	chr8_133392008_133392592
CPHS000868101	observed	chr8	133392967	133393365	FALSE	weakly-positioned	Enhancer	chr8	134405210	134405210	NA	chr8_133393159_133393559	chr8_133392995_133393436,chr8_133392592_133392995
CPHS000868102	observed	chr8	133393856	133394079	FALSE	well-positioned	Promoter｜Enhancer	chr8	134406099	134406099	chr8_133393880_133394060	NA	chr8_133393833_133394362
CPHS000868103	predicted	chr8	133396330	133396830	FALSE	weakly-positioned	Enhancer	chr8	134408573	134408573	chr8_133396271_133396431	NA	chr8_133396771_133397172,chr8_133396159_133396503
CPHS000868104	observed	chr8	133397195	133397734	FALSE	weakly-positioned	Enhancer	chr8	134409438	134409438	chr8_133397320_133397520	chr8_133397229_133397629	chr8_133397220_133397836
CPHS000868105	observed	chr8	133397782	133398839	FALSE	weakly-positioned	Enhancer	chr8	134410025	134410025	chr8_133398100_133398306,chr8_133398220_133398500,chr8_133398400_133398640	chr8_133398026_133398426	chr8_133397836_133398051,chr8_133398051_133398756,chr8_133398756_133399056,chr8_133397220_133397836
CPHS000868106	observed	chr8	133400190	133400482	FALSE	well-positioned	Enhancer	chr8	134412433	134412433	chr8_133400216_133400399	chr8_133400174_133400574	chr8_133399508_133400680
CPHS000868107	observed	chr8	133401221	133401873	FALSE	weakly-positioned	Enhancer	chr8	134413464	134413464	chr8_133401500_133401751	chr8_133401355_133401755	chr8_133401250_133401861
CPHS000868108	observed	chr8	133402415	133402788	FALSE	weakly-positioned	Enhancer	chr8	134414658	134414658	chr8_133402440_133402600	NA	chr8_133402361_133402969
CPHS000868109	observed	chr8	133402801	133402991	FALSE	well-positioned	Enhancer	chr8	134415044	134415044	NA	NA	chr8_133402969_133403527,chr8_133402361_133402969
CPHS000868110	predicted	chr8	133402992	133403400	FALSE	weakly-positioned	Enhancer	chr8	134415235	134415235	NA	chr8_133403383_133403783	chr8_133402969_133403527
CPHS000868111	observed	chr8	133403401	133405088	FALSE	weakly-positioned	Enhancer	chr8	134415644	134415644	chr8_133403440_133403660,chr8_133403780_133403975,chr8_133404012_133404200,chr8_133404231_133404460,chr8_133404380_133404974	chr8_133403902_133404302,chr8_133403383_133403783	chr8_133403527_133404253,chr8_133404253_133405231,chr8_133402969_133403527
CPHS000868112	observed	chr8	133405964	133406976	FALSE	asymmetrically-positioned	CTCF｜Promoter｜Enhancer	chr8	134418207	134418207	chr8_133406226_133406404,chr8_133406353_133406465,chr8_133406720_133406907	chr8_133406033_133406433,chr8_133406596_133406996	chr8_133406066_133406991,chr8_133405921_133406066
CPHS000868113	observed	chr8	133406976	133407998	FALSE	asymmetrically-positioned	CTCF｜Promoter｜Enhancer	chr8	134419219	134419219	chr8_133407085_133407280,chr8_133407240_133407360,chr8_133407720_133407960	chr8_133406997_133407397,chr8_133406596_133406996	chr8_133406991_133407678,chr8_133407783_133407974,chr8_133406066_133406991
CPHS000868114	observed	chr8	133408608	133409213	FALSE	weakly-positioned	Enhancer	chr8	134420851	134420851	chr8_133408700_133408732,chr8_133408840_133409020	NA	chr8_133408758_133408963
CPHS000868115	observed	chr8	133410596	133411277	FALSE	weakly-positioned	Enhancer	chr8	134422839	134422839	chr8_133411020_133411220	chr8_133410864_133411264	chr8_133410630_133411298
CPHS000868116	predicted	chr8	133411528	133412028	FALSE	asymmetrically-positioned	NA	chr8	134423771	134423771	NA	NA	NA
CPHS000868117	observed	chr8	133413080	133413635	FALSE	weakly-positioned	Enhancer	chr8	134425323	134425323	chr8_133413300_133413500	chr8_133413152_133413552,chr8_133413606_133414006	chr8_133413207_133413473,chr8_133412753_133413179
CPHS000868118	observed	chr8	133413635	133414269	FALSE	asymmetrically-positioned	Enhancer	chr8	134425878	134425878	chr8_133413663_133413940,chr8_133413907_133414099	chr8_133413606_133414006	chr8_133413645_133414059,chr8_133414083_133414592
CPHS000868119	observed	chr8	133415925	133416741	FALSE	weakly-positioned	Promoter|Enhancer	chr8	134428168	134428168	chr8_133416183_133416280,chr8_133416278_133416390,chr8_133416440_133416640	chr8_133416067_133416467	chr8_133416378_133416772,chr8_133415723_133416378
CPHS000868120	observed	chr8	133417495	133418266	FALSE	weakly-positioned	Promoter|Enhancer	chr8	134429738	134429738	chr8_133417679_133417860,chr8_133417965_133418060,chr8_133418036_133418107	chr8_133417571_133417971	chr8_133417565_133418301
CPHS000868121	observed	chr8	133418787	133419184	FALSE	weakly-positioned	Promoter|Enhancer	chr8	134431030	134431030	chr8_133418920_133419160	NA	chr8_133418497_133419415
CPHS000868122	observed	chr8	133420341	133420662	FALSE	asymmetrically-positioned	NA	chr8	134432584	134432584	chr8_133420496_133420583	NA	chr8_133420211_133420799
CPHS000868123	observed	chr8	133422151	133423075	FALSE	weakly-positioned	Promoter｜Enhancer	chr8	134434394	134434394	chr8_133422480_133423016,chr8_133422146_133422268	chr8_133422524_133422924,chr8_133421888_133422288	chr8_133422328_133423082,chr8_133421960_133422328
CPHS000868124	observed	chr8	133423129	133423724	FALSE	weakly-positioned	Promoter｜Enhancer	chr8	134435372	134435372	chr8_133423501_133423640	chr8_133423351_133423751	chr8_133423633_133424044,chr8_133423082_133423496
CPHS000868125	observed	chr8	133423922	133425096	FALSE	weakly-positioned	Enhancer	chr8	134436165	134436165	chr8_133424060_133424320,chr8_133424500_133424740,chr8_133424687_133424780,chr8_133424780_133425003	chr8_133423985_133424385,chr8_133424501_133424901	chr8_133424044_133424467,chr8_133424467_133425401,chr8_133423633_133424044
CPHS000868126	observed	chr8	133426534	133427233	FALSE	weakly-positioned	Enhancer	chr8	134438777	134438777	chr8_133426765_133427006,chr8_133427020_133427200	chr8_133426680_133427080	chr8_133426534_133426964,chr8_133426964_133427233
CPHS000868127	observed	chr8	133427581	133428045	FALSE	weakly-positioned	Enhancer	chr8	134439824	134439824	chr8_133427651_133427826,chr8_133427794_133427923,chr8_133427460_133427620	NA	chr8_133428040_133428640,chr8_133427322_133427878
CPHS000868128	predicted	chr8	133428046	133428373	FALSE	asymmetrically-positioned	Enhancer	chr8	134440289	134440289	chr8_133428140_133428320,chr8_133428360_133428660	NA	chr8_133428040_133428640
CPHS000868129	observed	chr8	133428374	133430074	FALSE	weakly-positioned	Enhancer	chr8	134440617	134440617	chr8_133428945_133429240,chr8_133429620_133429860,chr8_133429873_133429985,chr8_133429931_133430120,chr8_133428360_133428660	chr8_133428616_133429016,chr8_133429017_133429417,chr8_133429501_133429901	chr8_133428640_133429841,chr8_133429848_133430056,chr8_133430056_133430596,chr8_133428040_133428640
CPHS000868130	observed	chr8	133430761	133430991	FALSE	well-positioned	Enhancer	chr8	134443004	134443004	chr8_133430800_133430861	NA	chr8_133430768_133431269
CPHS000868131	observed	chr8	133431412	133431771	FALSE	weakly-positioned	Promoter|Enhancer	chr8	134443655	134443655	chr8_133431440_133431818	chr8_133431373_133431773	chr8_133431358_133431931
CPHS000868132	observed	chr8	133432154	133432381	FALSE	well-positioned	Enhancer	chr8	134444397	134444397	chr8_133432360_133432620,chr8_133432140_133432338	NA	chr8_133432002_133432603
CPHS000868133	observed	chr8	133432833	133433118	FALSE	well-positioned	Promoter｜Enhancer	chr8	134445076	134445076	chr8_133432880_133433045,chr8_133433100_133433200	chr8_133432763_133433163	chr8_133432778_133433360
CPHS000868134	observed	chr8	133433215	133433733	FALSE	weakly-positioned	CTCF｜Promoter｜Enhancer	chr8	134445458	134445458	chr8_133433454_133433653	chr8_133433310_133433710	chr8_133433360_133433859,chr8_133432778_133433360
CPHS000868135	observed	chr8	133433733	133434508	FALSE	weakly-positioned	CTCF｜Enhancer	chr8	134445976	134445976	chr8_133433990_133434042,chr8_133434080_133434400	chr8_133434092_133434492	chr8_133433859_133434635,chr8_133433360_133433859
CPHS000868136	observed	chr8	133435585	133436399	FALSE	weakly-positioned	Enhancer	chr8	134447828	134447828	chr8_133435840_133436000,chr8_133436200_133436560,chr8_133435500_133435800	chr8_133435630_133436030	chr8_133436244_133436502,chr8_133435572_133435948
CPHS000868137	observed	chr8	133436399	133437112	FALSE	weakly-positioned	Enhancer	chr8	134448642	134448642	chr8_133436573_133436720,chr8_133436780_133437320,chr8_133436200_133436560	NA	chr8_133436526_133436944,chr8_133437041_133437278,chr8_133436244_133436502
CPHS000868138	observed	chr8	133437112	133438404	FALSE	weakly-positioned	Promoter｜Enhancer	chr8	134449355	134449355	chr8_133437360_133437440,chr8_133437560_133437780,chr8_133437880_133438102,chr8_133438060_133438420,chr8_133436780_133437320	chr8_133437712_133438112	chr8_133437290_133438239,chr8_133438239_133438607,chr8_133437041_133437278
CPHS000868139	observed	chr8	133439411	133440260	FALSE	weakly-positioned	Enhancer	chr8	134451654	134451654	chr8_133440200_133440340	NA	chr8_133439457_133440087
CPHS000868140	observed	chr8	133440402	133440766	FALSE	asymmetrically-positioned	Enhancer	chr8	134452645	134452645	chr8_133440420_133440760	NA	chr8_133440378_133440708
CPHS000868141	observed	chr8	133441679	133442610	FALSE	weakly-positioned	Enhancer	chr8	134453922	134453922	chr8_133441820_133441960,chr8_133441932_133442133,chr8_133442387_133442680	chr8_133441767_133442167	chr8_133441887_133442183,chr8_133442315_133442809
CPHS000868142	observed	chr8	133442844	133443086	FALSE	well-positioned	Enhancer	chr8	134455087	134455087	chr8_133442720_133443193	chr8_133442994_133443394	chr8_133442814_133443290
CPHS000868143	predicted	chr8	133443087	133443466	FALSE	weakly-positioned	Enhancer	chr8	134455330	134455330	chr8_133443280_133443461,chr8_133443462_133444201,chr8_133442720_133443193	chr8_133442994_133443394	chr8_133443290_133443573,chr8_133442814_133443290
CPHS000868144	observed	chr8	133443467	133444465	FALSE	asymmetrically-positioned	Enhancer	chr8	134455710	134455710	chr8_133444201_133444420,chr8_133443462_133444201	chr8_133444111_133444511	chr8_133443573_133443920,chr8_133443920_133444092,chr8_133444092_133444659,chr8_133443290_133443573
CPHS000868145	predicted	chr8	133446716	133447216	FALSE	weakly-positioned	Promoter|Enhancer	chr8	134458959	134458959	NA	NA	chr8_133446724_133447054,chr8_133447096_133447432
CPHS000868146	observed	chr8	133447233	133447794	FALSE	weakly-positioned	Enhancer	chr8	134459476	134459476	chr8_133447580_133447808	NA	chr8_133447432_133447828,chr8_133447096_133447432
CPHS000868147	observed	chr8	133448074	133448663	FALSE	weakly-positioned	CTCF｜Promoter｜Enhancer	chr8	134460317	134460317	chr8_133448130_133448380,chr8_133448240_133448580,chr8_133448554_133448640	chr8_133448646_133449046,chr8_133448048_133448448	chr8_133448570_133449079,chr8_133447965_133448570
CPHS000868148	observed	chr8	133448663	133449135	FALSE	weakly-positioned	CTCF｜Promoter｜Enhancer	chr8	134460906	134460906	chr8_133448700_133448906,chr8_133449118_133449220	chr8_133448646_133449046	chr8_133449079_133449914,chr8_133448570_133449079
CPHS000868149	observed	chr8	133449191	133450166	TRUE	weakly-positioned	CTCF｜Promoter｜Enhancer	chr8	134461434	134461434	chr8_133449323_133449434,chr8_133449539_133449720,chr8_133449740_133449980,chr8_133449860_133450114,chr8_133450103_133450260,chr8_133449118_133449220	chr8_133449487_133449887,chr8_133449912_133450312	chr8_133449914_133450269,chr8_133449079_133449914
CPHS000868150	predicted	chr8	133450167	133450277	FALSE	well-positioned	CTCF｜Promoter｜Enhancer	chr8	134462410	134462410	chr8_133450103_133450260	chr8_133449912_133450312	chr8_133450269_133450676,chr8_133449914_133450269
CPHS000868151	observed	chr8	133450278	133450561	FALSE	well-positioned	CTCF｜Promoter｜Enhancer	chr8	134462521	134462521	chr8_133450314_133450523	chr8_133450500_133450900,chr8_133449912_133450312	chr8_133450269_133450676
CPHS000868152	predicted	chr8	133450562	133450928	FALSE	weakly-positioned	Enhancer	chr8	134462805	134462805	chr8_133450601_133450663,chr8_133450662_133450778	chr8_133450500_133450900	chr8_133450676_133450901,chr8_133450901_133451094,chr8_133450269_133450676
CPHS000868153	observed	chr8	133450929	133451699	FALSE	asymmetrically-positioned	Enhancer	chr8	134463172	134463172	chr8_133451173_133451357,chr8_133451378_133451560	chr8_133451279_133451679	chr8_133451094_133451843,chr8_133450901_133451094
CPHS000868154	observed	chr8	133452565	133453007	FALSE	weakly-positioned	CTCF｜Promoter｜Enhancer	chr8	134464808	134464808	chr8_133452580_133452775,chr8_133452745_133452935	chr8_133452451_133452851	chr8_133452469_133453095
CPHS000868155	observed	chr8	133453157	133453940	TRUE	weakly-positioned	CTCF｜Promoter｜Enhancer	chr8	134465400	134465400	chr8_133453217_133453286,chr8_133453417_133453600,chr8_133453714_133453859,chr8_133453780_133454005,chr8_133453020_133453220	chr8_133453292_133453692	chr8_133453833_133454490,chr8_133453095_133453833
CPHS000868156	observed	chr8	133453940	133454791	FALSE	weakly-positioned	CTCF｜Promoter｜Enhancer	chr8	134466183	134466183	chr8_133454120_133454291,chr8_133454520_133454722,chr8_133453780_133454005	chr8_133453994_133454394,chr8_133454437_133454837	chr8_133454490_133455003,chr8_133453833_133454490
CPHS000868157	observed	chr8	133455113	133456074	FALSE	asymmetrically-positioned	CTCF｜TES｜Promoter｜Enhancer	chr8	134467356	134467356	chr8_133455343_133455397,chr8_133455524_133455702,chr8_133455600_133455940,chr8_133455820_133455984,chr8_133455106_133455323	chr8_133455720_133456120	chr8_133455391_133456100,chr8_133455003_133455391
CPHS000868158	observed	chr8	133456160	133457610	FALSE	weakly-positioned	CTCF｜TES｜Enhancer	chr8	134468403	134468403	chr8_133456195_133456277,chr8_133456212_133456457,chr8_133456580_133456857,chr8_133456840_133457060,chr8_133457202_133457273,chr8_133457388_133457580	chr8_133456351_133456751,chr8_133456763_133457163,chr8_133457257_133457657	chr8_133456203_133456437,chr8_133456437_133456774,chr8_133456774_133457303,chr8_133457303_133457717
CPHS000868159	observed	chr8	133457712	133458196	FALSE	weakly-positioned	TES｜Promoter｜Enhancer	chr8	134469955	134469955	chr8_133457780_133457977	NA	chr8_133457749_133458117,chr8_133457303_133457717
CPHS000868160	observed	chr8	133459931	133460162	FALSE	well-positioned	Enhancer	chr8	134472174	134472174	chr8_133459954_133460140	chr8_133459823_133460223	chr8_133459887_133460178
CPHS000868161	predicted	chr8	133460413	133461163	FALSE	weakly-positioned	Enhancer	chr8	134472656	134472656	chr8_133460460_133460740,chr8_133460904_133461040	chr8_133460464_133460864	chr8_133460733_133461008,chr8_133461078_133461566,chr8_133460221_133460733
CPHS000868162	predicted	chr8	133461413	133463413	FALSE	weakly-positioned	Enhancer	chr8	134473656	134473656	chr8_133461640_133461840,chr8_133462354_133462440,chr8_133462750_133462820	NA	chr8_133461566_133462155,chr8_133462261_133462752,chr8_133462752_133463158,chr8_133463158_133463536,chr8_133461078_133461566
CPHS000868163	observed	chr8	133463513	133465076	FALSE	weakly-positioned	Enhancer	chr8	134475756	134475756	chr8_133464100_133464300,chr8_133464263_133464440,chr8_133464420_133464610	chr8_133463987_133464387	chr8_133463536_133463988,chr8_133463988_133464539,chr8_133464539_133464983,chr8_133464983_133465405,chr8_133463158_133463536
CPHS000868164	observed	chr8	133465688	133465931	FALSE	well-positioned	Promoter｜Enhancer	chr8	134477931	134477931	chr8_133465700_133465920	NA	chr8_133465595_133466128
CPHS000868165	predicted	chr8	133465932	133466085	FALSE	well-positioned	Promoter｜Enhancer	chr8	134478175	134478175	NA	NA	chr8_133465595_133466128
CPHS000868166	observed	chr8	133466086	133466624	FALSE	weakly-positioned	Promoter｜Enhancer	chr8	134478329	134478329	chr8_133466300_133466536	chr8_133466197_133466597	chr8_133466128_133466495,chr8_133466495_133466861,chr8_133465595_133466128
CPHS000868167	observed	chr8	133467098	133467563	FALSE	weakly-positioned	Enhancer	chr8	134479341	134479341	chr8_133467239_133467436	chr8_133467229_133467629	chr8_133467128_133467592
CPHS000868168	observed	chr8	133467624	133468277	FALSE	weakly-positioned	Enhancer	chr8	134479867	134479867	chr8_133467567_133467760	chr8_133467229_133467629	chr8_133467592_133468116
CPHS000868169	predicted	chr8	133469528	133470028	FALSE	weakly-positioned	Enhancer	chr8	134481771	134481771	NA	NA	chr8_133469533_133470180
CPHS000868170	observed	chr8	133470297	133471507	FALSE	weakly-positioned	Enhancer	chr8	134482540	134482540	chr8_133470582_133470980,chr8_133471106_133471191	chr8_133470669_133471069,chr8_133470227_133470627	chr8_133470436_133471136,chr8_133471137_133471403,chr8_133471429_133471733
CPHS000868171	observed	chr8	133471632	133471870	FALSE	well-positioned	Enhancer	chr8	134483875	134483875	NA	chr8_133471818_133472218	chr8_133471733_133471959,chr8_133471429_133471733
CPHS000868172	observed	chr8	133472029	133472362	FALSE	asymmetrically-positioned	Enhancer	chr8	134484272	134484272	NA	chr8_133471818_133472218	chr8_133472202_133472616,chr8_133471959_133472202
CPHS000868173	predicted	chr8	133472363	133472863	FALSE	weakly-positioned	Enhancer	chr8	134484606	134484606	NA	NA	chr8_133472202_133472616
CPHS000868174	observed	chr8	133473377	133474065	FALSE	weakly-positioned	TSS｜Enhancer	chr8	134485620	134485620	NA	NA	chr8_133473638_133474048,chr8_133474048_133474387,chr8_133473332_133473638
CPHS000868175	observed	chr8	133474378	133474802	FALSE	weakly-positioned	CTCF｜TSS｜Enhancer	chr8	134486621	134486621	chr8_133474582_133474757	chr8_133474480_133474880	chr8_133474457_133474862,chr8_133474048_133474387
CPHS000868176	predicted	chr8	133474803	133475112	FALSE	asymmetrically-positioned	CTCF｜TSS｜Enhancer	chr8	134487046	134487046	chr8_133474863_133475008	chr8_133474480_133474880	chr8_133474862_133475055,chr8_133475055_133475591,chr8_133474457_133474862
CPHS000868177	observed	chr8	133475113	133475414	FALSE	well-positioned	TSS｜Enhancer	chr8	134487356	134487356	NA	NA	chr8_133475055_133475591
CPHS000868178	observed	chr8	133478156	133479175	FALSE	weakly-positioned	Enhancer	chr8	134490399	134490399	chr8_133478638_133478920,chr8_133478861_133479024,chr8_133478996_133479081	chr8_133478782_133479182	chr8_133478429_133478626,chr8_133478626_133478843,chr8_133478843_133479487,chr8_133478007_133478400
CPHS000868179	observed	chr8	133479175	133480250	FALSE	weakly-positioned	Enhancer	chr8	134491418	134491418	chr8_133479880_133480040	chr8_133479254_133479654,chr8_133479765_133480165,chr8_133478782_133479182	chr8_133479527_133479734,chr8_133479734_133480283,chr8_133478843_133479487
CPHS000868180	predicted	chr8	133480251	133480751	FALSE	weakly-positioned	Enhancer	chr8	134492494	134492494	chr8_133480726_133480872	NA	chr8_133480283_133481001,chr8_133479734_133480283
CPHS000868181	observed	chr8	133481057	133481788	FALSE	asymmetrically-positioned	Enhancer	chr8	134493300	134493300	chr8_133481220_133481420	chr8_133481102_133481502	chr8_133481001_133481564
CPHS000868182	observed	chr8	133482258	133483058	FALSE	weakly-positioned	Promoter｜Enhancer	chr8	134494501	134494501	chr8_133482417_133482667	chr8_133482300_133482700	chr8_133482804_133483163,chr8_133482222_133482804
CPHS000868183	observed	chr8	133483126	133483900	FALSE	weakly-positioned	Enhancer	chr8	134495369	134495369	chr8_133483340_133483541,chr8_133483560_133483640,chr8_133483680_133483747,chr8_133483873_133483986	chr8_133483276_133483676,chr8_133483771_133484171	chr8_133483163_133484170,chr8_133482804_133483163
CPHS000868184	observed	chr8	133484751	133485489	FALSE	weakly-positioned	Promoter｜Enhancer	chr8	134496994	134496994	chr8_133485068_133485540,chr8_133485140_133485329	chr8_133485027_133485427	chr8_133484846_133485649,chr8_133484553_133484846
CPHS000868185	predicted	chr8	133485490	133485668	FALSE	well-positioned	Promoter｜Enhancer	chr8	134497733	134497733	chr8_133485068_133485540	NA	chr8_133485649_133486041,chr8_133484846_133485649
CPHS000868186	observed	chr8	133485669	133487053	FALSE	weakly-positioned	Promoter｜Enhancer	chr8	134497912	134497912	chr8_133485780_133485980,chr8_133486191_133486320,chr8_133486337_133486520,chr8_133486620_133486858	chr8_133485803_133486203,chr8_133486210_133486610,chr8_133486645_133487045	chr8_133486041_133486750,chr8_133486750_133486997,chr8_133485649_133486041
CPHS000868187	predicted	chr8	133487304	133487804	FALSE	weakly-positioned	TSS｜Enhancer	chr8	134499547	134499547	NA	NA	chr8_133487465_133487870
CPHS000868188	observed	chr8	133488195	133489442	FALSE	weakly-positioned	TSS｜Enhancer	chr8	134500438	134500438	chr8_133488480_133488660,chr8_133488700_133488917,chr8_133488920_133489340,chr8_133488096_133488341	chr8_133488388_133488788,chr8_133489039_133489439	chr8_133488351_133488823,chr8_133488823_133489044,chr8_133489044_133489488,chr8_133487967_133488351
CPHS000868189	observed	chr8	133489442	133490513	FALSE	weakly-positioned	TSS｜Enhancer	chr8	134501685	134501685	chr8_133489680_133489885,chr8_133490420_133490862	chr8_133489575_133489975,chr8_133490129_133490529	chr8_133489488_133490028,chr8_133490028_133490710,chr8_133489044_133489488
CPHS000868190	predicted	chr8	133490514	133491014	FALSE	weakly-positioned	TSS｜Enhancer	chr8	134502757	134502757	chr8_133490420_133490862	chr8_133490940_133491340,chr8_133490129_133490529	chr8_133490710_133490961,chr8_133490961_133491305,chr8_133490028_133490710
CPHS000868191	observed	chr8	133491036	133492212	FALSE	weakly-positioned	TSS｜Enhancer	chr8	134503279	134503279	chr8_133491067_133491360,chr8_133491400_133491608,chr8_133491547_133491860	chr8_133491373_133491773,chr8_133490940_133491340	chr8_133491305_133491717,chr8_133491717_133492280,chr8_133490961_133491305
CPHS000868192	observed	chr8	133492212	133492565	FALSE	weakly-positioned	Enhancer	chr8	134504455	134504455	chr8_133492400_133492480	chr8_133492218_133492618	chr8_133492281_133492413,chr8_133491717_133492280
CPHS000868193	observed	chr8	133492739	133493698	FALSE	weakly-positioned	Enhancer	chr8	134504982	134504982	chr8_133493140_133493380,chr8_133492720_133493080	chr8_133492963_133493363	chr8_133492747_133493506
CPHS000868194	observed	chr8	133493698	133494168	FALSE	weakly-positioned	Enhancer	chr8	134505941	134505941	NA	chr8_133493779_133494179	chr8_133494091_133494490
CPHS000868195	observed	chr8	133494168	133495288	FALSE	weakly-positioned	Enhancer	chr8	134506411	134506411	chr8_133494260_133494460	chr8_133494611_133495011,chr8_133493779_133494179	chr8_133494490_133494909,chr8_133494091_133494490
CPHS000868196	observed	chr8	133495536	133495759	FALSE	well-positioned	Promoter｜Enhancer	chr8	134507779	134507779	chr8_133495540_133495768	NA	chr8_133495480_133495791
CPHS000868197	observed	chr8	133495902	133496143	FALSE	well-positioned	Promoter｜Enhancer	chr8	134508145	134508145	chr8_133495880_133496081	chr8_133495832_133496232	chr8_133496068_133496232,chr8_133495791_133496068
CPHS000868198	observed	chr8	133496268	133496948	FALSE	weakly-positioned	CTCF｜Promoter｜Enhancer	chr8	134508511	134508511	chr8_133496516_133496680,chr8_133496810_133496900	chr8_133496402_133496802	chr8_133496307_133496918,chr8_133496918_133497447,chr8_133496232_133496307
CPHS000868199	observed	chr8	133496948	133497333	FALSE	weakly-positioned	CTCF｜Promoter｜Enhancer	chr8	134509191	134509191	chr8_133497109_133497320	chr8_133496988_133497388	chr8_133496918_133497447
CPHS000868200	observed	chr8	133498185	133499034	FALSE	weakly-positioned	TSS｜Enhancer	chr8	134510428	134510428	chr8_133498520_133498740,chr8_133498737_133498810,chr8_133498920_133499196,chr8_133498140_133498420	chr8_133498430_133498830	chr8_133498393_133498982,chr8_133498982_133499192,chr8_133498060_133498393
CPHS000868201	observed	chr8	133499034	133500100	FALSE	weakly-positioned	CTCF｜TSS｜Enhancer	chr8	134511277	134511277	chr8_133499319_133499502,chr8_133499652_133499860,chr8_133499840_133500220,chr8_133499856_133500111,chr8_133498920_133499196	chr8_133499192_133499592,chr8_133499649_133500049	chr8_133499192_133499685,chr8_133499685_133500016,chr8_133500016_133500523,chr8_133498982_133499192
CPHS000868202	observed	chr8	133500100	133500566	FALSE	asymmetrically-positioned	CTCF｜TSS｜Enhancer	chr8	134512343	134512343	chr8_133500180_133500420,chr8_133500400_133500531,chr8_133500425_133500542,chr8_133499840_133500220,chr8_133499856_133500111	chr8_133500109_133500509	chr8_133500523_133501157,chr8_133500016_133500523
CPHS000868203	observed	chr8	133500566	133502550	FALSE	weakly-positioned	TSS｜Enhancer	chr8	134512809	134512809	chr8_133500800_133501003,chr8_133500962_133501340,chr8_133501147_133501340,chr8_133501420_133501620,chr8_133501780_133502154,chr8_133502121_133502342,chr8_133502240_133502480,chr8_133502460_133502660	chr8_133500728_133501128,chr8_133501348_133501748,chr8_133501806_133502206	chr8_133501157_133501591,chr8_133501645_133502125,chr8_133502125_133502537,chr8_133500523_133501157
CPHS000868204	observed	chr8	133502640	133503124	FALSE	weakly-positioned	Promoter｜Enhancer	chr8	134514883	134514883	chr8_133502740_133502960,chr8_133502860_133503170,chr8_133502460_133502660	chr8_133502622_133503022	chr8_133503002_133503389,chr8_133502567_133503002
CPHS000868205	observed	chr8	133503391	133503750	FALSE	weakly-positioned	Promoter｜Enhancer	chr8	134515634	134515634	chr8_133503469_133503672,chr8_133503572_133503800	chr8_133503374_133503774	chr8_133503389_133503801
CPHS000868206	observed	chr8	133503841	133504753	FALSE	weakly-positioned	Promoter｜Enhancer	chr8	134516084	134516084	chr8_133503960_133504341,chr8_133504233_133504483,chr8_133504508_133504620,chr8_133504560_133504911	chr8_133504005_133504405	chr8_133503801_133504848
CPHS000868207	observed	chr8	133505073	133505808	FALSE	weakly-positioned	Promoter｜Enhancer	chr8	134517316	134517316	chr8_133505232_133505310,chr8_133505313_133505360,chr8_133505379_133505560	chr8_133505280_133505680	chr8_133505807_133506117,chr8_133504848_133505746
CPHS000868208	observed	chr8	133507142	133507628	FALSE	weakly-positioned	Promoter｜Enhancer	chr8	134519385	134519385	chr8_133507192_133507380,chr8_133507584_133507980	chr8_133507119_133507519	chr8_133507578_133508319,chr8_133507006_133507578
CPHS000868209	observed	chr8	133507628	133508230	FALSE	weakly-positioned	CTCF｜Promoter｜Enhancer	chr8	134519871	134519871	chr8_133507814_133507987,chr8_133508050_133508266,chr8_133507584_133507980	chr8_133507691_133508091	chr8_133507578_133508319
CPHS000868210	observed	chr8	133508230	133508639	FALSE	weakly-positioned	CTCF｜Promoter｜Enhancer	chr8	134520473	134520473	chr8_133508360_133508560,chr8_133508050_133508266	chr8_133508249_133508649	chr8_133508319_133508705,chr8_133507578_133508319
CPHS000868211	observed	chr8	133508639	133509105	FALSE	asymmetrically-positioned	Promoter｜Enhancer	chr8	134520882	134520882	chr8_133508841_133509012	chr8_133508747_133509147,chr8_133508249_133508649	chr8_133508705_133509349,chr8_133508319_133508705
CPHS000868212	observed	chr8	133509266	133509845	FALSE	weakly-positioned	Enhancer	chr8	134521509	134521509	chr8_133509427_133509620,chr8_133509560_133509780,chr8_133509120_133509297	chr8_133509398_133509798	chr8_133509363_133509831,chr8_133508705_133509349
CPHS000868213	observed	chr8	133509937	133510544	FALSE	weakly-positioned	Promoter｜Enhancer	chr8	134522180	134522180	chr8_133510240_133510460	NA	chr8_133510421_133510965,chr8_133509891_133510421
CPHS000868214	observed	chr8	133510713	133511262	FALSE	weakly-positioned	Promoter｜Enhancer	chr8	134522956	134522956	chr8_133510764_133510969,chr8_133510883_133511043	chr8_133510763_133511163	chr8_133510965_133511197,chr8_133511201_133511741,chr8_133510421_133510965
CPHS000868215	observed	chr8	133511262	133511852	FALSE	weakly-positioned	Promoter｜Enhancer	chr8	134523505	134523505	chr8_133511340_133511481,chr8_133511460_133511700	chr8_133511349_133511749	chr8_133511201_133511741
CPHS000868216	observed	chr8	133511852	133512431	FALSE	weakly-positioned	Enhancer	chr8	134524095	134524095	chr8_133511920_133512140,chr8_133512085_133512177,chr8_133512398_133512480	NA	chr8_133512054_133512196
CPHS000868217	observed	chr8	133513654	133514131	FALSE	weakly-positioned	Enhancer	chr8	134525897	134525897	chr8_133513920_133514120	chr8_133513651_133514051	chr8_133513762_133514339,chr8_133513421_133513744
CPHS000868218	observed	chr8	133514131	133514736	FALSE	weakly-positioned	Enhancer	chr8	134526374	134526374	chr8_133514620_133514900	chr8_133514407_133514807	chr8_133514339_133514782,chr8_133513762_133514339
CPHS000868219	predicted	chr8	133514737	133514883	FALSE	well-positioned	Enhancer	chr8	134526980	134526980	chr8_133514620_133514900	chr8_133514407_133514807	chr8_133514782_133515024,chr8_133514339_133514782
CPHS000868220	observed	chr8	133514884	133515346	FALSE	asymmetrically-positioned	Promoter｜Enhancer	chr8	134527127	134527127	chr8_133514980_133515146,chr8_133514620_133514900	chr8_133514989_133515389	chr8_133515024_133515330,chr8_133514782_133515024
CPHS000868221	observed	chr8	133516328	133517698	FALSE	weakly-positioned	Enhancer	chr8	134528571	134528571	chr8_133516386_133516600,chr8_133516716_133517020,chr8_133516960_133517134,chr8_133517580_133517900	chr8_133516866_133517266,chr8_133517352_133517752	chr8_133516643_133517382,chr8_133517661_133518383,chr8_133516304_133516643
CPHS000868222	observed	chr8	133517946	133518442	FALSE	weakly-positioned	Promoter｜Enhancer	chr8	134530189	134530189	chr8_133518245_133518311,chr8_133517900_133518260	chr8_133517989_133518389,chr8_133518427_133518827	chr8_133518383_133518736,chr8_133517661_133518383
CPHS000868223	observed	chr8	133518442	133519153	FALSE	weakly-positioned	Promoter｜Enhancer	chr8	134530685	134530685	chr8_133518539_133518705,chr8_133518780_133519000,chr8_133518820_133519140	chr8_133518427_133518827	chr8_133518736_133519157,chr8_133518383_133518736
CPHS000868224	observed	chr8	133519153	133519817	FALSE	weakly-positioned	Enhancer	chr8	134531396	134531396	chr8_133519159_133519340,chr8_133519262_133519469,chr8_133519586_133519639,chr8_133519790_133519977	chr8_133519404_133519804	chr8_133519157_133519784,chr8_133519784_133520461,chr8_133518736_133519157
CPHS000868225	observed	chr8	133519817	133520504	FALSE	weakly-positioned	CTCF｜Promoter｜Enhancer	chr8	134532060	134532060	chr8_133519832_133520120,chr8_133520241_133520468,chr8_133520500_133520640,chr8_133519790_133519977	chr8_133520124_133520524	chr8_133520461_133520895,chr8_133519784_133520461
CPHS000868226	observed	chr8	133520504	133521057	FALSE	asymmetrically-positioned	CTCF｜Promoter｜Enhancer	chr8	134532747	134532747	chr8_133520615_133520800,chr8_133520500_133520640	chr8_133520124_133520524	chr8_133520461_133520895
CPHS000868227	observed	chr8	133521786	133521967	FALSE	well-positioned	Promoter｜Enhancer	chr8	134534029	134534029	chr8_133521885_133521935,chr8_133521885_133521980	NA	chr8_133521700_133522077
CPHS000868228	observed	chr8	133522054	133522675	FALSE	weakly-positioned	Promoter｜Enhancer	chr8	134534297	134534297	chr8_133522320_133522520,chr8_133522640_133522860,chr8_133522020_133522280	chr8_133522219_133522619	chr8_133522077_133522155,chr8_133522217_133522864,chr8_133521700_133522077
CPHS000868229	observed	chr8	133522675	133523337	FALSE	weakly-positioned	Promoter｜Enhancer	chr8	134534918	134534918	chr8_133522997_133523169,chr8_133523300_133523477,chr8_133522640_133522860	chr8_133522902_133523302	chr8_133522864_133523264,chr8_133523264_133523777,chr8_133522217_133522864
CPHS000868230	predicted	chr8	133523588	133524088	FALSE	weakly-positioned	Promoter｜Enhancer	chr8	134535831	134535831	chr8_133523660_133523844,chr8_133523570_133523620	NA	chr8_133523783_133524368,chr8_133523264_133523777
CPHS000868231	predicted	chr8	133524338	133524838	FALSE	weakly-positioned	Promoter｜Enhancer	chr8	134536581	134536581	chr8_133524520_133524920,chr8_133524300_133524440	NA	chr8_133524371_133524881,chr8_133523783_133524368
CPHS000868232	observed	chr8	133525262	133526339	FALSE	weakly-positioned	Promoter｜Enhancer	chr8	134537505	134537505	chr8_133525540_133525820,chr8_133525936_133526126,chr8_133526179_133526281,chr8_133525240_133525400	chr8_133525528_133525928	chr8_133525519_133525938,chr8_133525938_133526324,chr8_133524963_133525492
CPHS000868233	observed	chr8	133526339	133527420	FALSE	weakly-positioned	Promoter｜Enhancer	chr8	134538582	134538582	chr8_133526371_133526480,chr8_133526676_133526900,chr8_133527150_133527203,chr8_133527280_133527338	chr8_133526634_133527034	chr8_133526404_133527124,chr8_133527124_133527419,chr8_133527419_133527840
CPHS000868234	predicted	chr8	133527421	133527600	FALSE	well-positioned	Promoter｜Enhancer	chr8	134539664	134539664	chr8_133527580_133527820	NA	chr8_133527419_133527840
CPHS000868235	observed	chr8	133527601	133527839	FALSE	well-positioned	Promoter｜Enhancer	chr8	134539844	134539844	chr8_133527780_133527920,chr8_133527580_133527820	NA	chr8_133527419_133527840
CPHS000868236	observed	chr8	133528963	133529415	FALSE	weakly-positioned	Enhancer	chr8	134541206	134541206	chr8_133529040_133529360	chr8_133528953_133529353	chr8_133528696_133529563
CPHS000868237	predicted	chr8	133529416	133529560	FALSE	well-positioned	Enhancer	chr8	134541659	134541659	NA	chr8_133529444_133529844	chr8_133528696_133529563
CPHS000868238	observed	chr8	133529561	133530913	FALSE	weakly-positioned	Promoter｜Enhancer	chr8	134541804	134541804	chr8_133529640_133529700,chr8_133529980_133530163,chr8_133530284_133530417,chr8_133530396_133530480,chr8_133530736_133530939	chr8_133529930_133530330,chr8_133530694_133531094,chr8_133529444_133529844	chr8_133529563_133529829,chr8_133529829_133530406,chr8_133530551_133531122,chr8_133528696_133529563
CPHS000868239	observed	chr8	133531439	133532498	FALSE	weakly-positioned	Promoter｜Enhancer	chr8	134543682	134543682	chr8_133531440_133531720,chr8_133531746_133531804,chr8_133531823_133532059,chr8_133532280_133532460	chr8_133531720_133532120	chr8_133531679_133532434,chr8_133531400_133531679
CPHS000868240	observed	chr8	133532649	133533714	FALSE	weakly-positioned	Promoter｜Enhancer	chr8	134544892	134544892	chr8_133532742_133532920,chr8_133532941_133533074,chr8_133533040_133533076,chr8_133533074_133533380,chr8_133533620_133534000	chr8_133533137_133533537	chr8_133532915_133533531,chr8_133533531_133534225,chr8_133532582_133532915
CPHS000868241	observed	chr8	133533714	133534084	FALSE	asymmetrically-positioned	Promoter｜Enhancer	chr8	134545957	134545957	chr8_133533829_133534030,chr8_133534052_133534149,chr8_133533620_133534000	chr8_133534045_133534445	chr8_133533531_133534225
CPHS000868242	observed	chr8	133534084	133534370	FALSE	well-positioned	Promoter｜Enhancer	chr8	134546327	134546327	chr8_133534161_133534340,chr8_133534052_133534149	chr8_133534045_133534445	chr8_133533531_133534225
CPHS000868243	observed	chr8	133534370	133535308	FALSE	weakly-positioned	Promoter｜Enhancer	chr8	134546613	134546613	chr8_133534420_133534640,chr8_133534547_133534677,chr8_133534660_133534867,chr8_133535020_133535160	chr8_133534532_133534932,chr8_133535005_133535405,chr8_133534045_133534445	chr8_133534461_133534685,chr8_133534685_133535398
CPHS000868244	observed	chr8	133537259	133538131	FALSE	weakly-positioned	Promoter｜Enhancer	chr8	134549502	134549502	chr8_133537502_133537681,chr8_133537700_133537934,chr8_133537160_133537340	chr8_133537559_133537959	chr8_133537283_133538222,chr8_133537008_133537283
CPHS000868245	observed	chr8	133538581	133539486	FALSE	weakly-positioned	Promoter｜Enhancer	chr8	134550824	134550824	chr8_133538609_133538700,chr8_133538893_133539083,chr8_133539012_133539173,chr8_133539259_133539395	chr8_133538804_133539204	chr8_133538587_133539211,chr8_133539211_133539683
CPHS000868246	observed	chr8	133539682	133540763	FALSE	weakly-positioned	Promoter｜Enhancer	chr8	134551925	134551925	chr8_133540040_133540237,chr8_133540220_133540480	chr8_133540165_133540565	chr8_133539831_133540744,chr8_133539211_133539683
CPHS000868247	observed	chr8	133541312	133541666	FALSE	asymmetrically-positioned	CTCF｜Enhancer	chr8	134553555	134553555	chr8_133541140_133541380,chr8_133541309_133541572	chr8_133541151_133541551	chr8_133541155_133541926
CPHS000868248	observed	chr8	133542063	133542346	FALSE	asymmetrically-positioned	CTCF｜Enhancer	chr8	134554306	134554306	chr8_133542100_133542300	NA	chr8_133541926_133542514
CPHS000868249	observed	chr8	133542426	133542828	FALSE	weakly-positioned	CTCF｜Enhancer	chr8	134554669	134554669	chr8_133542656_133542813	chr8_133542480_133542880	chr8_133542634_133542977,chr8_133541926_133542514
CPHS000868250	observed	chr8	133543043	133543463	FALSE	weakly-positioned	Enhancer	chr8	134555286	134555286	NA	chr8_133543072_133543472	chr8_133543010_133543346
CPHS000868251	observed	chr8	133544227	133544722	FALSE	weakly-positioned	Enhancer	chr8	134556470	134556470	NA	chr8_133544265_133544665	chr8_133544385_133544834,chr8_133544007_133544385
CPHS000868252	predicted	chr8	133544723	133544940	FALSE	well-positioned	Enhancer	chr8	134556966	134556966	NA	NA	chr8_133544870_133545816,chr8_133544385_133544834
CPHS000868253	observed	chr8	133544941	133545717	FALSE	weakly-positioned	Enhancer	chr8	134557184	134557184	chr8_133545200_133545420,chr8_133545620_133545880	chr8_133545083_133545483,chr8_133545523_133545923	chr8_133544870_133545816
CPHS000868254	observed	chr8	133545717	133546554	FALSE	weakly-positioned	Enhancer	chr8	134557960	134557960	chr8_133545798_133545896,chr8_133546020_133546209,chr8_133546437_133546548,chr8_133545620_133545880	chr8_133545944_133546344,chr8_133546493_133546893,chr8_133545523_133545923	chr8_133545816_133546446,chr8_133544870_133545816
CPHS000868255	observed	chr8	133546554	133547462	FALSE	weakly-positioned	CTCF｜Promoter｜Enhancer	chr8	134558797	134558797	chr8_133546600_133546656,chr8_133547020_133547200	chr8_133546908_133547308,chr8_133547385_133547785,chr8_133546493_133546893	chr8_133546915_133547371,chr8_133547371_133547941
CPHS000868256	observed	chr8	133547462	133547732	FALSE	well-positioned	CTCF｜Promoter｜Enhancer	chr8	134559705	134559705	NA	chr8_133547385_133547785	chr8_133547371_133547941
CPHS000868257	observed	chr8	133547732	133548663	FALSE	weakly-positioned	CTCF｜Enhancer	chr8	134559975	134559975	chr8_133547949_133548139,chr8_133548160_133548380	chr8_133548078_133548478,chr8_133547385_133547785	chr8_133547941_133548179,chr8_133548179_133548906,chr8_133547371_133547941
CPHS000868258	observed	chr8	133550170	133550902	FALSE	weakly-positioned	Enhancer	chr8	134562413	134562413	chr8_133550200_133550380,chr8_133550632_133550820	chr8_133550264_133550664,chr8_133550890_133551290	chr8_133550609_133551051,chr8_133550064_133550609
CPHS000868259	observed	chr8	133551598	133553315	FALSE	weakly-positioned	Promoter｜Enhancer	chr8	134563841	134563841	chr8_133551689_133552140,chr8_133551890_133552340,chr8_133552569_133552840,chr8_133552918_133553220	chr8_133551771_133552171,chr8_133552428_133552828	chr8_133552564_133552823,chr8_133552823_133553548,chr8_133551272_133552564
CPHS000868260	predicted	chr8	133553566	133554066	FALSE	weakly-positioned	Enhancer	chr8	134565809	134565809	NA	NA	chr8_133553812_133554108,chr8_133553550_133553812
CPHS000868261	observed	chr8	133554123	133554401	FALSE	well-positioned	Enhancer	chr8	134566366	134566366	chr8_133554120_133554280	chr8_133554067_133554467	chr8_133554108_133554480
CPHS000868262	observed	chr8	133554975	133555226	FALSE	well-positioned	Enhancer	chr8	134567218	134567218	NA	chr8_133555188_133555588	chr8_133554991_133555199,chr8_133555199_133555872
CPHS000868263	observed	chr8	133556145	133556592	FALSE	weakly-positioned	Promoter｜Enhancer	chr8	134568388	134568388	chr8_133556384_133556600	chr8_133556154_133556554	chr8_133556153_133556654
CPHS000868264	observed	chr8	133556592	133557667	FALSE	weakly-positioned	Promoter｜Enhancer	chr8	134568835	134568835	chr8_133556700_133556971,chr8_133557080_133557300,chr8_133557400_133557620,chr8_133556384_133556600	chr8_133556597_133556997,chr8_133557005_133557405	chr8_133556654_133556954,chr8_133556954_133557808,chr8_133556153_133556654
CPHS000868265	predicted	chr8	133557668	133557789	FALSE	well-positioned	Enhancer	chr8	134569911	134569911	NA	NA	chr8_133556954_133557808
CPHS000868266	observed	chr8	133557790	133558701	FALSE	weakly-positioned	Enhancer	chr8	134570033	134570033	chr8_133558079_133558311,chr8_133558592_133558710	chr8_133557988_133558388	chr8_133557831_133558804,chr8_133556954_133557808
CPHS000868267	observed	chr8	133558946	133560786	FALSE	weakly-positioned	Promoter｜Enhancer	chr8	134571189	134571189	chr8_133558982_133559180,chr8_133559238_133559376,chr8_133559554_133559729,chr8_133559727_133559887,chr8_133559979_133560037,chr8_133560128_133560258,chr8_133560320_133560744	chr8_133559470_133559870,chr8_133560402_133560802,chr8_133558852_133559252	chr8_133559160_133559469,chr8_133559469_133559772,chr8_133559772_133560323,chr8_133560334_133560782,chr8_133560782_133561174,chr8_133558843_133559160
CPHS000868268	observed	chr8	133560856	133561059	FALSE	well-positioned	Enhancer	chr8	134573099	134573099	chr8_133560882_133561080	NA	chr8_133560782_133561174
CPHS000868269	observed	chr8	133561359	133561983	FALSE	weakly-positioned	Promoter｜Enhancer	chr8	134573602	134573602	chr8_133561380_133561640,chr8_133561640_133562100,chr8_133561060_133561380	NA	chr8_133561189_133561976
CPHS000868270	observed	chr8	133561983	133562325	FALSE	asymmetrically-positioned	Promoter｜Enhancer	chr8	134574226	134574226	chr8_133561640_133562100	chr8_133561994_133562394	chr8_133562038_133562216,chr8_133562323_133562889
CPHS000868271	observed	chr8	133562404	133562807	FALSE	asymmetrically-positioned	Promoter｜Enhancer	chr8	134574647	134574647	chr8_133562460_133562640,chr8_133562560_133562780	chr8_133562510_133562910	chr8_133562323_133562889
CPHS000868272	observed	chr8	133562905	133563188	FALSE	well-positioned	Promoter｜Enhancer	chr8	134575148	134575148	chr8_133562947_133563136	chr8_133562510_133562910	chr8_133562889_133563272
CPHS000868273	observed	chr8	133563701	133564152	FALSE	weakly-positioned	Promoter｜Enhancer	chr8	134575944	134575944	chr8_133563844_133564080	chr8_133563729_133564129	chr8_133563721_133564092,chr8_133564092_133564639,chr8_133563283_133563721
CPHS000868274	observed	chr8	133564152	133564558	FALSE	asymmetrically-positioned	Promoter｜Enhancer	chr8	134576395	134576395	chr8_133564288_133564537	chr8_133564530_133564930	chr8_133564092_133564639
CPHS000868275	observed	chr8	133564558	133564923	FALSE	asymmetrically-positioned	Promoter｜Enhancer	chr8	134576801	134576801	chr8_133564730_133564940	chr8_133564530_133564930	chr8_133564639_133564867,chr8_133564867_133565622,chr8_133564092_133564639
CPHS000868276	observed	chr8	133564923	133565221	FALSE	well-positioned	Promoter｜Enhancer	chr8	134577166	134577166	chr8_133565000_133565195,chr8_133564730_133564940	chr8_133564530_133564930	chr8_133564867_133565622
CPHS000868277	observed	chr8	133566135	133566395	FALSE	well-positioned	Promoter｜Enhancer	chr8	134578378	134578378	chr8_133566160_133566340	NA	chr8_133566229_133566792,chr8_133565622_133566227
CPHS000868278	predicted	chr8	133566896	133567396	FALSE	asymmetrically-positioned	CTCF｜Promoter｜Enhancer	chr8	134579139	134579139	chr8_133567095_133567171,chr8_133567293_133567580	NA	chr8_133567088_133568045,chr8_133566792_133567065
CPHS000868279	observed	chr8	133567431	133567636	FALSE	well-positioned	CTCF｜Promoter｜Enhancer	chr8	134579674	134579674	chr8_133567489_133567660,chr8_133567293_133567580	NA	chr8_133567088_133568045
CPHS000868280	observed	chr8	133568138	133568404	FALSE	asymmetrically-positioned	CTCF｜TSS｜Enhancer	chr8	134580381	134580381	chr8_133568385_133568487	NA	chr8_133568219_133568819
CPHS000868281	observed	chr8	133568434	133569439	FALSE	weakly-positioned	CTCF｜TSS｜Enhancer	chr8	134580677	134580677	chr8_133568560_133568786,chr8_133568769_133568900,chr8_133568900_133569148,chr8_133569180_133569267,chr8_133569260_133569460,chr8_133568385_133568487	chr8_133568502_133568902	chr8_133568819_133569373,chr8_133569373_133570237,chr8_133568219_133568819
CPHS000868282	observed	chr8	133569439	133570199	TRUE	weakly-positioned	CTCF｜TSS｜Enhancer	chr8	134581682	134581682	chr8_133569440_133569643,chr8_133569740_133569920,chr8_133569960_133570180,chr8_133570120_133570320,chr8_133569260_133569460	chr8_133569615_133570015	chr8_133569373_133570237
CPHS000868283	observed	chr8	133570199	133570931	TRUE	weakly-positioned	CTCF｜TSS｜Enhancer	chr8	134582442	134582442	chr8_133570359_133570760,chr8_133570821_133570960,chr8_133570120_133570320	chr8_133570227_133570627	chr8_133570237_133570947,chr8_133569373_133570237
CPHS000868284	observed	chr8	133570931	133571472	FALSE	weakly-positioned	CTCF｜TSS｜Enhancer	chr8	134583174	134583174	chr8_133570940_133571019,chr8_133571027_133571386,chr8_133571420_133571660,chr8_133570821_133570960	chr8_133571028_133571428,chr8_133571454_133571854	chr8_133570947_133571472,chr8_133570237_133570947
CPHS000868285	observed	chr8	133571472	133573408	TRUE	weakly-positioned	TSS｜Enhancer	chr8	134583715	134583715	chr8_133571540_133571780,chr8_133571733_133572060,chr8_133571973_133572260,chr8_133572080_133572840,chr8_133572420_133572647,chr8_133572660_133572901,chr8_133572780_133573080,chr8_133572940_133573200,chr8_133573120_133573340,chr8_133571420_133571660	chr8_133571894_133572294,chr8_133572360_133572760,chr8_133572813_133573213,chr8_133571454_133571854	chr8_133571472_133572030,chr8_133572030_133572588,chr8_133572588_133573512
CPHS000868286	observed	chr8	133574546	133575086	FALSE	weakly-positioned	Promoter｜Enhancer	chr8	134586789	134586789	chr8_133574613_133574859,chr8_133574900_133575103	NA	chr8_133574326_133575184
CPHS000868287	observed	chr8	133575285	133576304	FALSE	weakly-positioned	Promoter｜Enhancer	chr8	134587528	134587528	chr8_133575440_133575742,chr8_133575800_133575923,chr8_133575934_133576140,chr8_133576107_133576320	chr8_133575288_133575688,chr8_133575856_133576256	chr8_133575840_133576398,chr8_133575184_133575840
CPHS000868288	predicted	chr8	133577055	133577555	FALSE	weakly-positioned	Enhancer	chr8	134589298	134589298	chr8_133577120_133577420	chr8_133577063_133577463	chr8_133577350_133577728,chr8_133576804_133577350
CPHS000868289	observed	chr8	133577811	133578241	FALSE	weakly-positioned	Promoter｜Enhancer	chr8	134590054	134590054	chr8_133577940_133578160	chr8_133577854_133578254	chr8_133577732_133578332
CPHS000868290	observed	chr8	133578467	133578987	FALSE	weakly-positioned	Enhancer	chr8	134590710	134590710	chr8_133578749_133578920,chr8_133578460_133578656	NA	chr8_133578575_133579064,chr8_133578356_133578575
CPHS000868291	observed	chr8	133579990	133580292	FALSE	asymmetrically-positioned	Promoter｜Enhancer	chr8	134592233	134592233	chr8_133580000_133580220,chr8_133580023_133580680,chr8_133579665_133580060	chr8_133579915_133580315	chr8_133580287_133581183,chr8_133579944_133580287
CPHS000868292	observed	chr8	133580292	133581073	FALSE	weakly-positioned	Promoter｜Enhancer	chr8	134592535	134592535	chr8_133580700_133580903,chr8_133580023_133580680	chr8_133580572_133580972,chr8_133579915_133580315	chr8_133580287_133581183
CPHS000868293	observed	chr8	133581167	133582104	FALSE	weakly-positioned	CTCF｜Enhancer	chr8	134593410	134593410	chr8_133581663_133581940,chr8_133581880_133582080,chr8_133581160_133581400	chr8_133581768_133582168	chr8_133581248_133581495,chr8_133581495_133582056,chr8_133582056_133582602,chr8_133580287_133581183
CPHS000868294	observed	chr8	133582104	133582612	FALSE	asymmetrically-positioned	CTCF｜Enhancer	chr8	134594347	134594347	chr8_133582167_133582319,chr8_133582312_133582600	chr8_133581768_133582168	chr8_133582056_133582602
CPHS000868295	observed	chr8	133583049	133583919	FALSE	weakly-positioned	Promoter｜Enhancer	chr8	134595292	134595292	chr8_133583140_133583380,chr8_133583280_133583520,chr8_133583498_133583723,chr8_133583795_133583937,chr8_133583880_133584420	chr8_133583383_133583783	chr8_133582957_133583988
CPHS000868296	observed	chr8	133583995	133584687	FALSE	weakly-positioned	Enhancer	chr8	134596238	134596238	chr8_133584113_133584400,chr8_133583880_133584420	chr8_133584162_133584562	chr8_133583988_133584710
CPHS000868297	observed	chr8	133585861	133586123	FALSE	well-positioned	Enhancer	chr8	134598104	134598104	chr8_133585880_133586040	NA	chr8_133585737_133586050
CPHS000868298	observed	chr8	133586320	133586872	FALSE	weakly-positioned	Enhancer	chr8	134598563	134598563	chr8_133586360_133586540,chr8_133586520_133586720	chr8_133586375_133586775	chr8_133586440_133586991
CPHS000868299	predicted	chr8	133587123	133587623	FALSE	weakly-positioned	NA	chr8	134599366	134599366	NA	NA	NA
CPHS000868300	observed	chr8	133587846	133588043	FALSE	well-positioned	NA	chr8	134600089	134600089	chr8_133587860_133588020	NA	NA
CPHS000868301	observed	chr8	133589231	133589448	FALSE	well-positioned	Enhancer	chr8	134601474	134601474	chr8_133589080_133589400	chr8_133588961_133589361	chr8_133589210_133589449
CPHS000868302	predicted	chr8	133590949	133591449	FALSE	weakly-positioned	NA	chr8	134603192	134603192	NA	NA	chr8_133591086_133591648
CPHS000868303	observed	chr8	133591769	133592189	FALSE	weakly-positioned	Promoter｜Enhancer	chr8	134604012	134604012	chr8_133591881_133592080	chr8_133591737_133592137	chr8_133591712_133592299
CPHS000868304	predicted	chr8	133592690	133593440	FALSE	weakly-positioned	NA	chr8	134604933	134604933	chr8_133592940_133593140,chr8_133593103_133593228	chr8_133592753_133593153	chr8_133592999_133593398,chr8_133592599_133592831
CPHS000868305	observed	chr8	133594928	133595724	FALSE	weakly-positioned	Promoter｜Enhancer	chr8	134607171	134607171	NA	chr8_133595027_133595427,chr8_133595718_133596118	chr8_133595712_133596336,chr8_133594895_133595644
CPHS000868306	observed	chr8	133595724	133596214	FALSE	asymmetrically-positioned	Enhancer	chr8	134607967	134607967	chr8_133595860_133596040	chr8_133595718_133596118	chr8_133595712_133596336
CPHS000868307	observed	chr8	133596594	133597980	FALSE	weakly-positioned	Enhancer	chr8	134608837	134608837	chr8_133597043_133597282,chr8_133597216_133597455,chr8_133597395_133597493,chr8_133597640_133597880	chr8_133597181_133597581,chr8_133597603_133598003	chr8_133596677_133597034,chr8_133597034_133597584,chr8_133597584_133597971
CPHS000868308	observed	chr8	133598241	133598765	FALSE	weakly-positioned	Enhancer	chr8	134610484	134610484	NA	NA	chr8_133598602_133598919,chr8_133598158_133598575
CPHS000868309	observed	chr8	133598765	133599645	FALSE	weakly-positioned	Enhancer	chr8	134611008	134611008	chr8_133598801_133598980,chr8_133599007_133599247,chr8_133599420_133599600	NA	chr8_133598919_133599352,chr8_133599352_133599874,chr8_133598602_133598919
CPHS000868310	predicted	chr8	133599896	133600396	FALSE	weakly-positioned	Enhancer	chr8	134612139	134612139	NA	NA	chr8_133600344_133601218,chr8_133599874_133600329
CPHS000868311	observed	chr8	133600462	133600987	FALSE	weakly-positioned	NA	chr8	134612705	134612705	NA	chr8_133600438_133600838	chr8_133600344_133601218
CPHS000868312	observed	chr8	133602156	133603082	FALSE	weakly-positioned	Enhancer	chr8	134614399	134614399	chr8_133602260_133602520,chr8_133602412_133602600	chr8_133602340_133602740	chr8_133602184_133602893,chr8_133601892_133602176
CPHS000868313	predicted	chr8	133604583	133605083	FALSE	weakly-positioned	NA	chr8	134616826	134616826	chr8_133604621_133604755,chr8_133604760_133604900,chr8_133604940_133605100	NA	chr8_133605023_133605276,chr8_133604559_133605021
CPHS000868314	observed	chr8	133605870	133606320	FALSE	asymmetrically-positioned	Enhancer	chr8	134618113	134618113	chr8_133606097_133606260	chr8_133605978_133606378	chr8_133606015_133606378
CPHS000868315	observed	chr8	133607287	133608714	FALSE	weakly-positioned	Promoter	chr8	134619530	134619530	chr8_133607689_133607793,chr8_133608004_133608340,chr8_133607160_133607528	chr8_133607849_133608249,chr8_133608304_133608704	chr8_133607854_133608626,chr8_133608626_133609416
CPHS000868316	observed	chr8	133608714	133609579	FALSE	weakly-positioned	Promoter｜Enhancer	chr8	134620957	134620957	chr8_133609060_133609280	NA	chr8_133609416_133610268,chr8_133608626_133609416
CPHS000868317	observed	chr8	133610027	133610297	FALSE	asymmetrically-positioned	Promoter	chr8	134622270	134622270	chr8_133609820_133610060	NA	chr8_133609416_133610268
CPHS000868318	predicted	chr8	133611048	133611548	FALSE	weakly-positioned	Enhancer	chr8	134623291	134623291	chr8_133610760_133611198	chr8_133611031_133611431	chr8_133611097_133611526,chr8_133610638_133611097
CPHS000868319	observed	chr8	133612164	133612615	FALSE	weakly-positioned	NA	chr8	134624407	134624407	NA	NA	chr8_133612175_133612487,chr8_133611831_133612175
CPHS000868320	observed	chr8	133612794	133613288	FALSE	weakly-positioned	Promoter｜Enhancer	chr8	134625037	134625037	chr8_133612920_133613109	chr8_133612826_133613226	chr8_133612910_133613443,chr8_133612708_133612869
CPHS000868321	observed	chr8	133613472	133613705	FALSE	well-positioned	Enhancer	chr8	134625715	134625715	chr8_133613507_133613633	NA	chr8_133613443_133613746
CPHS000868322	predicted	chr8	133613956	133614456	FALSE	weakly-positioned	Promoter|Enhancer	chr8	134626199	134626199	chr8_133614364_133614513	NA	chr8_133614245_133614492
CPHS000868323	observed	chr8	133615020	133615514	FALSE	asymmetrically-positioned	Promoter｜Enhancer	chr8	134627263	134627263	chr8_133615220_133615407	chr8_133615088_133615488	chr8_133615000_133615579
CPHS000868324	observed	chr8	133616206	133617673	FALSE	weakly-positioned	Promoter｜Enhancer	chr8	134628449	134628449	chr8_133616371_133616491,chr8_133616581_133616809,chr8_133616820_133616981,chr8_133617398_133617560,chr8_133617560_133617800	chr8_133616491_133616891	chr8_133616507_133617069,chr8_133617122_133617923,chr8_133616121_133616507
CPHS000868325	predicted	chr8	133617674	133617835	FALSE	well-positioned	Promoter｜Enhancer	chr8	134629917	134629917	chr8_133617560_133617800	NA	chr8_133617122_133617923
CPHS000868326	observed	chr8	133617836	133618810	FALSE	weakly-positioned	Promoter｜Enhancer	chr8	134630079	134630079	chr8_133618260_133618480,chr8_133618540_133618724	chr8_133617869_133618269,chr8_133618770_133619170	chr8_133617942_133618401,chr8_133618401_133618803,chr8_133617122_133617923
CPHS000868327	observed	chr8	133618810	133619281	FALSE	weakly-positioned	Enhancer	chr8	134631053	134631053	chr8_133618840_133619000,chr8_133618949_133619153	chr8_133618770_133619170	chr8_133618829_133619233
CPHS000868328	observed	chr8	133619960	133620754	FALSE	weakly-positioned	Enhancer	chr8	134632203	134632203	chr8_133620260_133620460	chr8_133620171_133620571	chr8_133620002_133620698,chr8_133619601_133620002
CPHS000868329	observed	chr8	133620819	133621558	FALSE	weakly-positioned	Enhancer	chr8	134633062	134633062	chr8_133620980_133621225	chr8_133620932_133621332	chr8_133620768_133621645
CPHS000868330	observed	chr8	133621737	133622796	FALSE	weakly-positioned	Enhancer	chr8	134633980	134633980	chr8_133621860_133622040,chr8_133622120_133622309,chr8_133622506_133622709,chr8_133622520_133623065	chr8_133621989_133622389	chr8_133621838_133622516,chr8_133622519_133622848
CPHS000868331	observed	chr8	133623784	133624300	FALSE	weakly-positioned	Enhancer	chr8	134636027	134636027	NA	chr8_133624256_133624656	chr8_133623752_133624382
CPHS000868332	observed	chr8	133624300	133624829	FALSE	weakly-positioned	Enhancer	chr8	134636543	134636543	chr8_133624340_133624540	chr8_133624256_133624656	chr8_133624382_133624716,chr8_133623752_133624382
CPHS000868333	observed	chr8	133625764	133626262	FALSE	weakly-positioned	NA	chr8	134638007	134638007	chr8_133625880_133626181	NA	chr8_133625776_133626521
CPHS000868334	observed	chr8	133627012	133627626	FALSE	asymmetrically-positioned	Enhancer	chr8	134639255	134639255	chr8_133627120_133627224	chr8_133626996_133627396	chr8_133626944_133627396
CPHS000868335	predicted	chr8	133628877	133629377	FALSE	weakly-positioned	NA	chr8	134641120	134641120	NA	NA	chr8_133629357_133629763,chr8_133628478_133629272
CPHS000868336	observed	chr8	133629497	133630373	FALSE	weakly-positioned	Promoter|Enhancer	chr8	134641740	134641740	NA	NA	chr8_133629763_133630013,chr8_133630125_133630293,chr8_133630293_133630855,chr8_133629357_133629763
CPHS000868337	predicted	chr8	133630874	133631374	FALSE	weakly-positioned	Promoter|Enhancer	chr8	134643117	134643117	chr8_133631240_133631322,chr8_133630741_133631040,chr8_133630760_133631120	chr8_133630710_133631110	chr8_133630951_133631325
CPHS000868338	observed	chr8	133632087	133632488	FALSE	weakly-positioned	Enhancer	chr8	134644330	134644330	chr8_133632060_133632500	chr8_133632089_133632489	NA
CPHS000868339	observed	chr8	133632708	133633346	FALSE	weakly-positioned	Enhancer	chr8	134644951	134644951	chr8_133632920_133633120	chr8_133633113_133633513	chr8_133632524_133633406
CPHS000868340	observed	chr8	133633704	133634193	FALSE	weakly-positioned	Promoter｜Enhancer	chr8	134645947	134645947	chr8_133633941_133634106,chr8_133634040_133634263,chr8_133633700_133633840	NA	chr8_133633807_133634429
CPHS000868341	observed	chr8	133634193	133635038	FALSE	weakly-positioned	Promoter｜Enhancer	chr8	134646436	134646436	chr8_133634340_133634425,chr8_133634522_133634664,chr8_133634616_133634807,chr8_133634940_133635180,chr8_133634040_133634263	chr8_133634508_133634908	chr8_133634429_133634924,chr8_133634924_133635508,chr8_133633807_133634429
CPHS000868342	observed	chr8	133635038	133635457	FALSE	weakly-positioned	Enhancer	chr8	134647281	134647281	chr8_133635180_133635379,chr8_133634940_133635180	chr8_133635138_133635538	chr8_133634924_133635508
CPHS000868343	observed	chr8	133636168	133636577	FALSE	weakly-positioned	Promoter|Enhancer	chr8	134648411	134648411	chr8_133636220_133636460	chr8_133636128_133636528	chr8_133636066_133636438
CPHS000868344	observed	chr8	133640157	133640942	FALSE	weakly-positioned	Promoter|Enhancer	chr8	134652400	134652400	NA	chr8_133640582_133640982	chr8_133640212_133640979
CPHS000868345	observed	chr8	133641395	133641962	FALSE	asymmetrically-positioned	CTCF｜Enhancer	chr8	134653638	134653638	chr8_133641675_133641860	chr8_133641593_133641993	chr8_133641937_133642413,chr8_133641363_133641937
CPHS000868346	observed	chr8	133642015	133642360	FALSE	asymmetrically-positioned	CTCF｜Enhancer	chr8	134654258	134654258	chr8_133642100_133642266	NA	chr8_133641937_133642413
CPHS000868347	observed	chr8	133642360	133643440	FALSE	weakly-positioned	CTCF｜Enhancer	chr8	134654603	134654603	chr8_133642620_133642920,chr8_133643100_133643315	chr8_133642609_133643009	chr8_133642413_133643137,chr8_133643137_133643451,chr8_133641937_133642413
CPHS000868348	observed	chr8	133644568	133645716	FALSE	weakly-positioned	Promoter｜Enhancer	chr8	134656811	134656811	chr8_133644740_133644940,chr8_133645269_133645482,chr8_133645694_133645915	chr8_133645191_133645591	chr8_133644933_133645682,chr8_133645682_133646618,chr8_133644566_133644915
CPHS000868349	observed	chr8	133645716	133646398	FALSE	weakly-positioned	CTCF｜Promoter｜Enhancer	chr8	134657959	134657959	chr8_133646000_133646180,chr8_133645694_133645915	chr8_133645882_133646282	chr8_133645682_133646618
CPHS000868350	observed	chr8	133648866	133648983	FALSE	well-positioned	NA	chr8	134661109	134661109	NA	NA	chr8_133648709_133649310
CPHS000868351	predicted	chr8	133649234	133649734	FALSE	weakly-positioned	NA	chr8	134661477	134661477	NA	NA	chr8_133649408_133649721,chr8_133648709_133649310
CPHS000868352	observed	chr8	133651464	133652987	FALSE	weakly-positioned	Enhancer	chr8	134663707	134663707	chr8_133651900_133651959,chr8_133651940_133652160,chr8_133652200_133652480,chr8_133652400_133652661	chr8_133651824_133652224,chr8_133652395_133652795	chr8_133651477_133651640,chr8_133651640_133652296,chr8_133652296_133652733,chr8_133652733_133653026
CPHS000868353	observed	chr8	133653882	133654100	FALSE	well-positioned	Promoter｜Enhancer	chr8	134666125	134666125	NA	NA	chr8_133653812_133654065
CPHS000868354	observed	chr8	133654103	133654972	FALSE	weakly-positioned	Promoter｜Enhancer	chr8	134666346	134666346	chr8_133654120_133654354,chr8_133654423_133654622,chr8_133654608_133654774	chr8_133654377_133654777	chr8_133654243_133655028
CPHS000868355	observed	chr8	133654972	133655925	FALSE	weakly-positioned	CTCF｜Promoter｜Enhancer	chr8	134667215	134667215	chr8_133654980_133655320,chr8_133655500_133655680,chr8_133655742_133655890,chr8_133655840_133656160	chr8_133655360_133655760	chr8_133655028_133655324,chr8_133655324_133655901,chr8_133655901_133656478,chr8_133654243_133655028
CPHS000868356	observed	chr8	133655925	133656407	FALSE	weakly-positioned	CTCF｜Promoter｜Enhancer	chr8	134668168	134668168	chr8_133656080_133656240,chr8_133656179_133656600,chr8_133655840_133656160	chr8_133655939_133656339	chr8_133655901_133656478
CPHS000868357	predicted	chr8	133656408	133656617	FALSE	well-positioned	CTCF｜Enhancer	chr8	134668651	134668651	chr8_133656600_133656882,chr8_133656179_133656600	NA	chr8_133656478_133656982,chr8_133655901_133656478
CPHS000868358	observed	chr8	133656618	133656840	FALSE	well-positioned	Enhancer	chr8	134668861	134668861	chr8_133656600_133656882	NA	chr8_133656478_133656982
CPHS000868359	predicted	chr8	133656841	133657230	FALSE	asymmetrically-positioned	Enhancer	chr8	134669084	134669084	chr8_133656980_133657240,chr8_133657200_133657400,chr8_133656600_133656882	chr8_133657133_133657533	chr8_133656982_133657686,chr8_133656478_133656982
CPHS000868360	observed	chr8	133657231	133657429	FALSE	well-positioned	Enhancer	chr8	134669474	134669474	chr8_133657300_133657640,chr8_133656980_133657240,chr8_133657200_133657400	chr8_133657133_133657533	chr8_133656982_133657686
CPHS000868361	observed	chr8	133657843	133658273	FALSE	weakly-positioned	CTCF｜Enhancer	chr8	134670086	134670086	chr8_133657900_133658086,chr8_133658220_133658420	chr8_133657815_133658215	chr8_133657716_133658304
CPHS000868362	predicted	chr8	133658274	133658774	FALSE	weakly-positioned	CTCF｜Enhancer	chr8	134670517	134670517	chr8_133658490_133658667,chr8_133658220_133658420	chr8_133658757_133659157	chr8_133658304_133658923,chr8_133657716_133658304
CPHS000868363	observed	chr8	133659623	133660440	FALSE	weakly-positioned	Enhancer	chr8	134671866	134671866	NA	NA	chr8_133659729_133660265
CPHS000868364	observed	chr8	133660563	133661106	FALSE	weakly-positioned	Enhancer	chr8	134672806	134672806	chr8_133660682_133660920,chr8_133660860_133661080	chr8_133660654_133661054	chr8_133660619_133660903,chr8_133660903_133661227
CPHS000868365	observed	chr8	133661374	133661631	FALSE	well-positioned	Promoter｜Enhancer	chr8	134673617	134673617	chr8_133661240_133661840	NA	chr8_133661255_133661866
CPHS000868366	observed	chr8	133662822	133663062	FALSE	well-positioned	Enhancer	chr8	134675065	134675065	chr8_133662500_133663060	chr8_133662727_133663127	chr8_133662407_133663092
CPHS000868367	observed	chr8	133664061	133664186	FALSE	well-positioned	Enhancer	chr8	134676304	134676304	NA	NA	chr8_133663979_133664587
CPHS000868368	predicted	chr8	133664187	133664687	FALSE	weakly-positioned	Enhancer	chr8	134676430	134676430	chr8_133664240_133664620,chr8_133664680_133664980	NA	chr8_133664617_133665001,chr8_133663979_133664587
CPHS000868369	observed	chr8	133664865	133665201	FALSE	asymmetrically-positioned	Enhancer	chr8	134677108	134677108	chr8_133665000_133665400,chr8_133664680_133664980,chr8_133664840_133665080	chr8_133664799_133665199	chr8_133665076_133665289,chr8_133664617_133665001
CPHS000868370	observed	chr8	133666538	133667703	FALSE	weakly-positioned	Enhancer	chr8	134678781	134678781	chr8_133666740_133666960,chr8_133667060_133667380,chr8_133667267_133667463,chr8_133666471_133666622	chr8_133666813_133667213	chr8_133666824_133667548,chr8_133667548_133667889,chr8_133666372_133666824
CPHS000868371	predicted	chr8	133667704	133667887	FALSE	well-positioned	Enhancer	chr8	134679947	134679947	chr8_133667880_133667980	chr8_133667820_133668220	chr8_133667548_133667889
CPHS000868372	observed	chr8	133667888	133668332	FALSE	weakly-positioned	NA	chr8	134680131	134680131	chr8_133667980_133668160,chr8_133667880_133667980	chr8_133667820_133668220	chr8_133667889_133668337,chr8_133667548_133667889
CPHS000868373	observed	chr8	133668844	133669790	FALSE	weakly-positioned	Enhancer	chr8	134681087	134681087	chr8_133669216_133669359,chr8_133669498_133669621,chr8_133668780_133668980	chr8_133669071_133669471	chr8_133669081_133669708,chr8_133668608_133669007
CPHS000868374	observed	chr8	133670652	133671474	FALSE	weakly-positioned	Promoter｜Enhancer	chr8	134682895	134682895	chr8_133670980_133671220	chr8_133670907_133671307	chr8_133670787_133671377,chr8_133671418_133672088,chr8_133670204_133670773
CPHS000868375	observed	chr8	133671474	133672634	FALSE	weakly-positioned	Promoter｜Enhancer	chr8	134683717	134683717	chr8_133671500_133671600,chr8_133671543_133671757,chr8_133671780_133671960,chr8_133672120_133672320	chr8_133671649_133672049,chr8_133672113_133672513	chr8_133671418_133672088
CPHS000868376	observed	chr8	133673723	133675534	FALSE	weakly-positioned	Promoter｜Enhancer	chr8	134685966	134685966	chr8_133673898_133673984,chr8_133674351_133674547,chr8_133674513_133674686,chr8_133674620_133674863,chr8_133674760_133675020,chr8_133675080_133675280,chr8_133675486_133675575	chr8_133674270_133674670,chr8_133674671_133675071,chr8_133675392_133675792	chr8_133673884_133674508,chr8_133674508_133675410,chr8_133675410_133676063,chr8_133673204_133673742
CPHS000868377	observed	chr8	133679686	133680285	FALSE	weakly-positioned	Enhancer	chr8	134691929	134691929	chr8_133679880_133680140	chr8_133679755_133680155,chr8_133680195_133680595	chr8_133679608_133680189
CPHS000868378	observed	chr8	133680901	133681906	FALSE	weakly-positioned	Enhancer	chr8	134693144	134693144	chr8_133680980_133681160,chr8_133681440_133681760,chr8_133681645_133681680	NA	chr8_133681250_133682062,chr8_133680803_133681250
CPHS000868379	observed	chr8	133682421	133683205	FALSE	asymmetrically-positioned	Enhancer	chr8	134694664	134694664	chr8_133682583_133682680,chr8_133682850_133683100	chr8_133682475_133682875	chr8_133682734_133683208,chr8_133682392_133682734
CPHS000868380	observed	chr8	133683702	133684590	FALSE	weakly-positioned	Enhancer	chr8	134695945	134695945	chr8_133683808_133683973,chr8_133683965_133684199,chr8_133684401_133684496	chr8_133683839_133684239	chr8_133683830_133684748,chr8_133683250_133683830
CPHS000868381	observed	chr8	133685390	133685830	FALSE	weakly-positioned	Promoter｜Enhancer	chr8	134697633	134697633	chr8_133685470_133685720	NA	chr8_133685815_133686308,chr8_133684910_133685815
CPHS000868382	observed	chr8	133685830	133686347	FALSE	asymmetrically-positioned	Promoter｜Enhancer	chr8	134698073	134698073	chr8_133685965_133686160	chr8_133685854_133686254	chr8_133685815_133686308
CPHS000868383	predicted	chr8	133686598	133687098	FALSE	weakly-positioned	Enhancer	chr8	134698841	134698841	chr8_133686660_133686996	chr8_133686595_133686995	chr8_133686505_133687190
CPHS000868384	observed	chr8	133687201	133687734	FALSE	weakly-positioned	Enhancer	chr8	134699444	134699444	chr8_133687334_133687440,chr8_133687412_133687620,chr8_133687700_133688060,chr8_133687150_133687204	chr8_133687140_133687540	chr8_133687689_133688174,chr8_133687190_133687689
CPHS000868385	predicted	chr8	133687735	133688235	FALSE	asymmetrically-positioned	Enhancer	chr8	134699978	134699978	chr8_133687700_133688060	chr8_133687754_133688154	chr8_133688187_133688868,chr8_133687689_133688174
CPHS000868386	observed	chr8	133688425	133688819	FALSE	weakly-positioned	Enhancer	chr8	134700668	134700668	chr8_133688470_133688639,chr8_133688600_133688840	chr8_133688385_133688785	chr8_133688187_133688868
CPHS000868387	observed	chr8	133688968	133690532	FALSE	weakly-positioned	Enhancer	chr8	134701211	134701211	chr8_133689021_133689280,chr8_133689040_133689440,chr8_133689500_133689711,chr8_133689732_133689940,chr8_133690203_133690305,chr8_133690220_133690368,chr8_133690440_133690760	chr8_133689613_133690013,chr8_133690041_133690441,chr8_133688963_133689363	chr8_133689471_133689595,chr8_133689595_133690118,chr8_133690118_133690485,chr8_133690494_133690853,chr8_133688868_133689471
CPHS000868388	observed	chr8	133690992	133691945	FALSE	weakly-positioned	Enhancer	chr8	134703235	134703235	chr8_133691660_133691740,chr8_133690860_133691020	chr8_133690921_133691321	chr8_133691357_133691816
CPHS000868389	observed	chr8	133692670	133693439	FALSE	weakly-positioned	Promoter｜Enhancer	chr8	134704913	134704913	chr8_133692861_133693040,chr8_133693160_133693340	NA	chr8_133692887_133693674,chr8_133692416_133692887
CPHS000868390	observed	chr8	133693439	133694892	FALSE	weakly-positioned	Promoter｜Enhancer	chr8	134705682	134705682	chr8_133693512_133693736,chr8_133693740_133693820,chr8_133693840_133694080,chr8_133694054_133694167,chr8_133694340_133694570	chr8_133693788_133694188,chr8_133694236_133694636	chr8_133693674_133694010,chr8_133694010_133694806,chr8_133692887_133693674
CPHS000868391	observed	chr8	133695193	133695670	FALSE	asymmetrically-positioned	Promoter｜Enhancer	chr8	134707436	134707436	chr8_133695343_133695573	chr8_133695277_133695677	chr8_133694932_133695770
CPHS000868392	observed	chr8	133695797	133697318	FALSE	weakly-positioned	Promoter｜Enhancer	chr8	134708040	134708040	chr8_133695880_133696164,chr8_133696098_133696310,chr8_133696420_133696650,chr8_133696740_133696920,chr8_133696900_133697120,chr8_133695704_133695960	chr8_133695953_133696353,chr8_133696624_133697024	chr8_133695909_133696579,chr8_133696601_133697441,chr8_133695770_133695909
CPHS000868393	observed	chr8	133697512	133697890	FALSE	asymmetrically-positioned	NA	chr8	134709755	134709755	chr8_133697520_133697880	NA	chr8_133697731_133697954,chr8_133697463_133697731
CPHS000868394	predicted	chr8	133699641	133700141	FALSE	weakly-positioned	Enhancer	chr8	134711884	134711884	chr8_133699380_133699760	chr8_133699650_133700050	chr8_133699401_133700131
CPHS000868395	predicted	chr8	133700391	133700891	FALSE	weakly-positioned	NA	chr8	134712634	134712634	chr8_133700820_133701600,chr8_133700180_133700500	NA	chr8_133700649_133701238,chr8_133700201_133700607
CPHS000868396	observed	chr8	133702171	133702778	FALSE	weakly-positioned	CTCF｜Enhancer	chr8	134714414	134714414	chr8_133702510_133702680,chr8_133702160_133702420	chr8_133702407_133702807	chr8_133702520_133703020,chr8_133702074_133702520
CPHS000868397	observed	chr8	133702917	133703893	FALSE	weakly-positioned	CTCF｜Promoter｜Enhancer	chr8	134715160	134715160	chr8_133703300_133703397,chr8_133703540_133703920,chr8_133703860_133704140	NA	chr8_133703514_133704042,chr8_133702520_133703020
CPHS000868398	observed	chr8	133704951	133705356	FALSE	weakly-positioned	NA	chr8	134717194	134717194	chr8_133705165_133705262,chr8_133705320_133705480	NA	chr8_133704870_133705346
CPHS000868399	observed	chr8	133707652	133708755	FALSE	weakly-positioned	Enhancer	chr8	134719895	134719895	chr8_133707740_133708015,chr8_133707920_133708122,chr8_133708040_133708220	chr8_133708025_133708425	chr8_133708208_133708474,chr8_133708474_133708677,chr8_133707558_133708208
CPHS000868400	observed	chr8	133709323	133709567	FALSE	asymmetrically-positioned	NA	chr8	134721566	134721566	chr8_133709460_133709683,chr8_133709320_133709480	chr8_133709328_133709728	chr8_133709398_133709817
CPHS000868401	observed	chr8	133710173	133711034	FALSE	weakly-positioned	CTCF	chr8	134722416	134722416	chr8_133710240_133710328,chr8_133710560_133710676,chr8_133710680_133710900	chr8_133710602_133711002	chr8_133710219_133710499,chr8_133710499_133711057
CPHS000868402	predicted	chr8	133712785	133713285	FALSE	asymmetrically-positioned	NA	chr8	134725028	134725028	chr8_133713040_133713269,chr8_133712540_133712840	chr8_133712955_133713355,chr8_133712521_133712921	chr8_133713010_133713322
CPHS000868403	predicted	chr8	133714285	133714785	FALSE	weakly-positioned	Promoter|Enhancer	chr8	134726528	134726528	chr8_133714490_133714552	chr8_133714226_133714626	chr8_133714346_133714886,chr8_133714028_133714346
CPHS000868404	predicted	chr8	133716035	133716535	FALSE	weakly-positioned	NA	chr8	134728278	134728278	NA	chr8_133716110_133716510	chr8_133715882_133716494
CPHS000868405	observed	chr8	133716957	133717565	FALSE	asymmetrically-positioned	Promoter|Enhancer	chr8	134729200	134729200	chr8_133717120_133717460	chr8_133717175_133717575	chr8_133716828_133717646
CPHS000868406	observed	chr8	133718570	133718723	FALSE	well-positioned	Enhancer	chr8	134730813	134730813	chr8_133718441_133718620	NA	chr8_133718695_133719344,chr8_133718376_133718695
CPHS000868407	observed	chr8	133719880	133720532	FALSE	weakly-positioned	Promoter|Enhancer	chr8	134732123	134732123	chr8_133719958_133720140,chr8_133720240_133720477,chr8_133720410_133720560	chr8_133720367_133720767,chr8_133719799_133720199	chr8_133719779_133720749
CPHS000868408	observed	chr8	133721522	133722096	FALSE	weakly-positioned	Enhancer	chr8	134733765	134733765	chr8_133721638_133721840,chr8_133721800_133722040	chr8_133721741_133722141	chr8_133721482_133722272
CPHS000868409	observed	chr8	133722607	133723560	FALSE	weakly-positioned	Enhancer	chr8	134734850	134734850	chr8_133722678_133722728,chr8_133722720_133722960,chr8_133722960_133723263	chr8_133722986_133723386,chr8_133722550_133722950	chr8_133722874_133723582,chr8_133722272_133722874
CPHS000868410	observed	chr8	133724344	133724610	FALSE	well-positioned	Enhancer	chr8	134736587	134736587	chr8_133724370_133724524	chr8_133724280_133724680	chr8_133724506_133724855,chr8_133724027_133724482
CPHS000868411	observed	chr8	133724703	133725755	FALSE	weakly-positioned	Enhancer	chr8	134736946	134736946	chr8_133724762_133724840,chr8_133725240_133725440	chr8_133725132_133725532	chr8_133724858_133725922,chr8_133724506_133724855
CPHS000868412	observed	chr8	133727808	133728564	FALSE	weakly-positioned	Enhancer	chr8	134740051	134740051	chr8_133728060_133728280	chr8_133727949_133728349	chr8_133728433_133728928,chr8_133727524_133728433
CPHS000868413	observed	chr8	133729631	133730973	FALSE	weakly-positioned	Enhancer	chr8	134741874	134741874	chr8_133729700_133729925,chr8_133729840_133730058,chr8_133730140_133730342,chr8_133730560_133730720	chr8_133729697_133730097,chr8_133730464_133730864	chr8_133729971_133730791,chr8_133730791_133731224,chr8_133729603_133729971
CPHS000868414	observed	chr8	133731276	133731973	FALSE	asymmetrically-positioned	Enhancer	chr8	134743519	134743519	chr8_133731333_133731540,chr8_133731660_133731940	chr8_133731603_133732003	chr8_133731718_133732791,chr8_133731224_133731665
CPHS000868415	observed	chr8	133732027	133732774	FALSE	weakly-positioned	Enhancer	chr8	134744270	134744270	chr8_133732029_133732109,chr8_133732110_133732300,chr8_133732380_133732820	chr8_133732108_133732508	chr8_133731718_133732791
CPHS000868416	observed	chr8	133732856	133733703	FALSE	weakly-positioned	Enhancer	chr8	134745099	134745099	chr8_133733126_133733340,chr8_133733550_133733669	chr8_133733034_133733434	chr8_133733097_133733547,chr8_133732791_133733097
CPHS000868417	predicted	chr8	133733954	133734454	FALSE	asymmetrically-positioned	Enhancer	chr8	134746197	134746197	chr8_133734400_133734780	NA	chr8_133733936_133734333
CPHS000868418	observed	chr8	133735377	133736075	FALSE	weakly-positioned	CTCF｜Enhancer	chr8	134747620	134747620	chr8_133735500_133735680,chr8_133735660_133735820,chr8_133735680_133735973,chr8_133735957_133736120	chr8_133735604_133736004	chr8_133735884_133736200,chr8_133735268_133735884
CPHS000868419	predicted	chr8	133736326	133736826	FALSE	weakly-positioned	Enhancer	chr8	134748569	134748569	chr8_133736530_133736596,chr8_133736604_133736704	NA	chr8_133736431_133736772,chr8_133736200_133736431
CPHS000868420	observed	chr8	133737383	133737693	FALSE	asymmetrically-positioned	NA	chr8	134749626	134749626	NA	NA	chr8_133737250_133737761
CPHS000868421	observed	chr8	133739720	133740118	FALSE	weakly-positioned	Enhancer	chr8	134751963	134751963	chr8_133739766_133740000	chr8_133739749_133740149	chr8_133740109_133740545,chr8_133739670_133740109
CPHS000868422	observed	chr8	133740118	133741027	FALSE	weakly-positioned	Enhancer	chr8	134752361	134752361	NA	chr8_133740188_133740588,chr8_133739749_133740149	chr8_133740664_133740928,chr8_133740928_133741254,chr8_133740109_133740545
CPHS000868423	observed	chr8	133741027	133741651	FALSE	weakly-positioned	Promoter|Enhancer	chr8	134753270	134753270	chr8_133741080_133741240,chr8_133741321_133741528	NA	chr8_133741254_133741688,chr8_133740928_133741254
CPHS000868424	observed	chr8	133743686	133743975	FALSE	asymmetrically-positioned	NA	chr8	134755929	134755929	chr8_133743520_133743940	chr8_133743654_133744054	NA
CPHS000868425	predicted	chr8	133743976	133744476	FALSE	weakly-positioned	Enhancer	chr8	134756219	134756219	chr8_133744359_133744420,chr8_133744448_133744640	chr8_133744234_133744634,chr8_133743654_133744054	chr8_133743985_133744308,chr8_133744308_133744718
CPHS000868426	observed	chr8	133744919	133745488	FALSE	weakly-positioned	Enhancer	chr8	134757162	134757162	chr8_133745387_133745603,chr8_133744868_133744954	NA	chr8_133745294_133745520,chr8_133744718_133745074
CPHS000868427	observed	chr8	133746172	133747640	FALSE	weakly-positioned	Enhancer	chr8	134758415	134758415	chr8_133746559_133746840,chr8_133746996_133747200,chr8_133747120_133747499,chr8_133746143_133746382	chr8_133746507_133746907,chr8_133745790_133746190	chr8_133746466_133746932,chr8_133746932_133747425,chr8_133747425_133747636,chr8_133745750_133746444
CPHS000868428	observed	chr8	133750250	133750481	FALSE	well-positioned	Enhancer	chr8	134762493	134762493	chr8_133750267_133750422,chr8_133750160_133750360	NA	chr8_133750124_133750468
CPHS000868429	observed	chr8	133752540	133753768	FALSE	weakly-positioned	Promoter｜Enhancer	chr8	134764783	134764783	chr8_133752660_133753020,chr8_133752898_133753080,chr8_133753172_133753360,chr8_133753260_133753640,chr8_133752360_133752560	chr8_133753071_133753471	chr8_133753137_133753457,chr8_133753470_133753792,chr8_133752493_133753137
CPHS000868430	observed	chr8	133754312	133754817	FALSE	weakly-positioned	Enhancer	chr8	134766555	134766555	chr8_133754420_133754753	NA	chr8_133754260_133754840
CPHS000868431	observed	chr8	133754817	133755372	FALSE	weakly-positioned	NA	chr8	134767060	134767060	chr8_133754880_133755200,chr8_133755100_133755294	NA	chr8_133754260_133754840
CPHS000868432	predicted	chr8	133755373	133755535	FALSE	well-positioned	NA	chr8	134767616	134767616	NA	NA	NA
CPHS000868433	observed	chr8	133755536	133755745	FALSE	well-positioned	NA	chr8	134767779	134767779	chr8_133755560_133755838	NA	NA
CPHS000868434	observed	chr8	133756351	133756965	FALSE	weakly-positioned	Promoter｜Enhancer	chr8	134768594	134768594	chr8_133756380_133756747,chr8_133756571_133756760,chr8_133756121_133756517	chr8_133756446_133756846	chr8_133756329_133756819
CPHS000868435	predicted	chr8	133757466	133758466	FALSE	weakly-positioned	Promoter	chr8	134769709	134769709	chr8_133757348_133757500	NA	chr8_133757796_133758450
CPHS000868436	observed	chr8	133759089	133759930	FALSE	weakly-positioned	Promoter|Enhancer	chr8	134771332	134771332	chr8_133759163_133759300,chr8_133759240_133759760,chr8_133759500_133760068	chr8_133759763_133760163	chr8_133759031_133760068
CPHS000868437	observed	chr8	133760615	133761213	FALSE	weakly-positioned	NA	chr8	134772858	134772858	chr8_133760800_133761160,chr8_133760560_133760740	NA	chr8_133760605_133761200
CPHS000868438	observed	chr8	133763488	133764333	FALSE	weakly-positioned	Enhancer	chr8	134775731	134775731	chr8_133763740_133763965,chr8_133763800_133764128,chr8_133764003_133764180,chr8_133764100_133764360,chr8_133763420_133763600,chr8_133763460_133763860	chr8_133763688_133764088	chr8_133763357_133764308
CPHS000868439	observed	chr8	133765256	133765465	FALSE	well-positioned	Enhancer	chr8	134777499	134777499	chr8_133765283_133765458	NA	chr8_133765175_133765696
CPHS000868440	observed	chr8	133765771	133767970	FALSE	weakly-positioned	Promoter｜Enhancer	chr8	134778014	134778014	chr8_133766242_133766412,chr8_133766360_133766577,chr8_133766600_133766820,chr8_133766745_133766940,chr8_133766984_133767120,chr8_133767169_133767300,chr8_133767260_133767460,chr8_133767340_133767680,chr8_133767660_133767980,chr8_133765700_133766200	chr8_133766202_133766602,chr8_133766710_133767110,chr8_133767146_133767546,chr8_133767609_133768009	chr8_133766175_133766477,chr8_133766894_133768006,chr8_133765696_133766175
CPHS000868441	predicted	chr8	133767971	133768471	FALSE	weakly-positioned	CTCF｜Promoter｜Enhancer	chr8	134780214	134780214	chr8_133768040_133768260,chr8_133768226_133768620,chr8_133767660_133767980	chr8_133767609_133768009	chr8_133768006_133768498,chr8_133766894_133768006
CPHS000868442	observed	chr8	133768585	133770003	FALSE	weakly-positioned	CTCF｜Enhancer	chr8	134780828	134780828	chr8_133768970_133769260,chr8_133769100_133769389,chr8_133769380_133769607,chr8_133769620_133769772,chr8_133769719_133769900,chr8_133769820_133769920,chr8_133768226_133768620,chr8_133768553_133768776	chr8_133768929_133769329,chr8_133769531_133769931,chr8_133770000_133770400	chr8_133769495_133769916,chr8_133769988_133770374,chr8_133768520_133769495
CPHS000868443	observed	chr8	133770744	133771161	FALSE	asymmetrically-positioned	Enhancer	chr8	134782987	134782987	chr8_133770780_133771060,chr8_133771140_133771462,chr8_133770674_133770812	chr8_133770776_133771176	chr8_133770799_133771253,chr8_133770428_133770776
CPHS000868444	observed	chr8	133771161	133772259	FALSE	weakly-positioned	CTCF｜Enhancer	chr8	134783404	134783404	chr8_133771385_133771620,chr8_133771680_133771900,chr8_133771981_133772147,chr8_133771140_133771462	chr8_133771565_133771965,chr8_133770776_133771176	chr8_133771253_133771680,chr8_133771680_133772273,chr8_133770799_133771253
CPHS000868445	observed	chr8	133773449	133774144	FALSE	weakly-positioned	NA	chr8	134785692	134785692	chr8_133773600_133774056,chr8_133774060_133774136,chr8_133773305_133773580	chr8_133773461_133773861	chr8_133773725_133774165,chr8_133773380_133773725
CPHS000868446	observed	chr8	133774788	133774976	FALSE	well-positioned	NA	chr8	134787031	134787031	chr8_133774882_133775031	chr8_133774850_133775250	chr8_133774599_133774977
CPHS000868447	observed	chr8	133776096	133776750	FALSE	weakly-positioned	TSS｜Enhancer	chr8	134788339	134788339	chr8_133776214_133776280,chr8_133776220_133776494,chr8_133776580_133776701,chr8_133776700_133777080	chr8_133776159_133776559	chr8_133776721_133777273,chr8_133775967_133776721
CPHS000868448	observed	chr8	133776750	133777740	FALSE	weakly-positioned	TSS｜Enhancer	chr8	134788993	134788993	chr8_133777000_133777202,chr8_133777220_133777440,chr8_133776700_133777080	chr8_133776830_133777230,chr8_133777403_133777803	chr8_133777273_133777699,chr8_133777699_133778063,chr8_133776721_133777273
CPHS000868449	observed	chr8	133779050	133779874	FALSE	weakly-positioned	TSS｜Enhancer	chr8	134791293	134791293	chr8_133779420_133779618,chr8_133779033_133779220	chr8_133779267_133779667	chr8_133779362_133779845,chr8_133779042_133779335
CPHS000868450	observed	chr8	133783707	133785158	FALSE	weakly-positioned	Enhancer	chr8	134795950	134795950	chr8_133783947_133784080,chr8_133784280_133784580,chr8_133784640_133784819,chr8_133784798_133784997,chr8_133783660_133783840	chr8_133784463_133784863,chr8_133784866_133785266	chr8_133784157_133785032,chr8_133785146_133785596
CPHS000868451	observed	chr8	133785894	133786330	FALSE	asymmetrically-positioned	Enhancer	chr8	134798137	134798137	chr8_133785920_133786140,chr8_133786108_133786293	chr8_133786020_133786420	chr8_133785600_133786532
CPHS000868452	observed	chr8	133786523	133786906	FALSE	weakly-positioned	NA	chr8	134798766	134798766	chr8_133786620_133786840	NA	chr8_133786569_133786852,chr8_133786852_133787360,chr8_133785600_133786532
CPHS000868453	observed	chr8	133786926	133787187	FALSE	well-positioned	NA	chr8	134799169	134799169	chr8_133786928_133787014	NA	chr8_133786852_133787360
CPHS000868454	predicted	chr8	133788438	133788938	FALSE	weakly-positioned	Enhancer	chr8	134800681	134800681	chr8_133788680_133788799	NA	chr8_133788579_133789155
CPHS000868455	observed	chr8	133789244	133789832	FALSE	weakly-positioned	Enhancer	chr8	134801487	134801487	chr8_133789440_133789653,chr8_133789157_133789289	chr8_133788975_133789375	chr8_133789328_133789817
CPHS000868456	observed	chr8	133789832	133790636	FALSE	weakly-positioned	Enhancer	chr8	134802075	134802075	chr8_133790114_133790300,chr8_133790340_133790580	chr8_133789931_133790331,chr8_133790355_133790755	chr8_133789839_133790683
CPHS000868457	predicted	chr8	133791137	133791637	FALSE	weakly-positioned	Enhancer	chr8	134803380	134803380	NA	NA	chr8_133790683_133791226
CPHS000868458	predicted	chr8	133791887	133792887	FALSE	weakly-positioned	Enhancer	chr8	134804130	134804130	chr8_133792280_133792480,chr8_133792720_133792940,chr8_133791864_133791960	NA	chr8_133791990_133792259,chr8_133792286_133792556,chr8_133792556_133793093,chr8_133791693_133791990
CPHS000868459	observed	chr8	133793057	133793870	FALSE	weakly-positioned	Enhancer	chr8	134805300	134805300	chr8_133793300_133793400,chr8_133793338_133793540,chr8_133793720_133793920	chr8_133793227_133793627	chr8_133793095_133793892,chr8_133792556_133793093
CPHS000868460	observed	chr8	133793987	133795488	FALSE	weakly-positioned	Enhancer	chr8	134806230	134806230	chr8_133793994_133794260,chr8_133794351_133794580,chr8_133794579_133794880,chr8_133794600_133795052,chr8_133794972_133795249,chr8_133795330_133795360	chr8_133794465_133794865,chr8_133794880_133795280	chr8_133794969_133795523,chr8_133793892_133794969
CPHS000868461	observed	chr8	133799999	133801371	FALSE	weakly-positioned	Enhancer	chr8	134812242	134812242	chr8_133800020_133800280,chr8_133800157_133800307,chr8_133800399_133800682,chr8_133801052_133801236	chr8_133800287_133800687,chr8_133800688_133801088	chr8_133800383_133801279,chr8_133801279_133801536,chr8_133799842_133800332
CPHS000868462	predicted	chr8	133802372	133802872	FALSE	weakly-positioned	NA	chr8	134814615	134814615	NA	NA	NA
CPHS000868463	observed	chr8	133803170	133803618	FALSE	weakly-positioned	CTCF｜Enhancer	chr8	134815413	134815413	chr8_133803275_133803450,chr8_133803600_133803900	chr8_133803523_133803923	chr8_133803219_133803615
CPHS000868464	observed	chr8	133803671	133804014	FALSE	asymmetrically-positioned	CTCF｜Enhancer	chr8	134815914	134815914	chr8_133803600_133803900	chr8_133803523_133803923	chr8_133803807_133804153
CPHS000868465	observed	chr8	133804161	133804925	FALSE	weakly-positioned	Enhancer	chr8	134816404	134816404	chr8_133804280_133804460,chr8_133804620_133804840	NA	chr8_133804216_133804896,chr8_133804896_133805710
CPHS000868466	observed	chr8	133805316	133806152	FALSE	weakly-positioned	Enhancer	chr8	134817559	134817559	chr8_133805900_133806061,chr8_133805160_133805480,chr8_133805165_133805340	chr8_133805755_133806155,chr8_133805049_133805449	chr8_133805716_133806223,chr8_133804896_133805710
CPHS000868467	observed	chr8	133806455	133807374	FALSE	weakly-positioned	Enhancer	chr8	134818698	134818698	chr8_133806757_133806927,chr8_133806880_133806980	NA	chr8_133806465_133807440
CPHS000868468	observed	chr8	133809173	133810058	FALSE	weakly-positioned	Enhancer	chr8	134821416	134821416	chr8_133809403_133809586,chr8_133809560_133809766,chr8_133809829_133810031,chr8_133809960_133810098,chr8_133809140_133809360	chr8_133809770_133810170,chr8_133809010_133809410	chr8_133809481_133809963,chr8_133808995_133809481
CPHS000868469	observed	chr8	133810251	133810477	FALSE	well-positioned	Enhancer	chr8	134822494	134822494	chr8_133810420_133810578,chr8_133810235_133810420	chr8_133810184_133810584	chr8_133810400_133811025,chr8_133810095_133810400
CPHS000868470	observed	chr8	133812335	133812961	FALSE	weakly-positioned	Enhancer	chr8	134824578	134824578	chr8_133812520_133812716,chr8_133812839_133812959,chr8_133812320_133812500	chr8_133812413_133812813	chr8_133812208_133813102
CPHS000868471	observed	chr8	133813451	133814448	FALSE	weakly-positioned	Enhancer	chr8	134825694	134825694	chr8_133813560_133813760,chr8_133813740_133814080,chr8_133813960_133814380,chr8_133814180_133814470	chr8_133813901_133814301	chr8_133813646_133814024,chr8_133814024_133814460,chr8_133813246_133813643
CPHS000868472	observed	chr8	133814553	133815080	FALSE	weakly-positioned	Enhancer	chr8	134826796	134826796	chr8_133814600_133814957	chr8_133814657_133815057	chr8_133814968_133815473,chr8_133814460_133814968
CPHS000868473	observed	chr8	133815523	133816209	FALSE	weakly-positioned	Promoter｜Enhancer	chr8	134827766	134827766	chr8_133815800_133816000,chr8_133816180_133816540	chr8_133816094_133816494	chr8_133815574_133816203,chr8_133816203_133816585
CPHS000868474	observed	chr8	133816209	133817383	FALSE	weakly-positioned	Promoter｜Enhancer	chr8	134828452	134828452	chr8_133816800_133817000,chr8_133816180_133816540	chr8_133816673_133817073,chr8_133816094_133816494	chr8_133816585_133817171,chr8_133816203_133816585
CPHS000868475	predicted	chr8	133817384	133817884	FALSE	weakly-positioned	Enhancer	chr8	134829627	134829627	chr8_133817500_133817700	NA	chr8_133817411_133817630,chr8_133817630_133817897
CPHS000868476	observed	chr8	133817932	133818489	FALSE	weakly-positioned	Promoter|Enhancer	chr8	134830175	134830175	chr8_133818059_133818360	NA	chr8_133817897_133818374
CPHS000868477	observed	chr8	133819411	133819618	FALSE	well-positioned	NA	chr8	134831654	134831654	chr8_133819446_133819640,chr8_133819246_133819420	NA	chr8_133819212_133819789
CPHS000868478	predicted	chr8	133819619	133820119	FALSE	weakly-positioned	NA	chr8	134831862	134831862	chr8_133819700_133819880,chr8_133819840_133820060,chr8_133819980_133820160,chr8_133819446_133819640	NA	chr8_133819855_133820022,chr8_133819212_133819789
CPHS000868479	observed	chr8	133822283	133823327	FALSE	weakly-positioned	Enhancer	chr8	134834526	134834526	chr8_133822543_133822651,chr8_133822780_133823040,chr8_133823100_133823340	chr8_133823006_133823406	chr8_133822653_133823051,chr8_133823051_133823499,chr8_133822140_133822653
CPHS000868480	observed	chr8	133824636	133825344	FALSE	weakly-positioned	Enhancer	chr8	134836879	134836879	chr8_133824840_133825052	chr8_133824763_133825163	chr8_133824702_133825293,chr8_133825293_133825533
CPHS000868481	observed	chr8	133826377	133827188	FALSE	weakly-positioned	Promoter｜Enhancer	chr8	134838620	134838620	chr8_133826631_133826847,chr8_133826640_133827000,chr8_133826980_133827200	chr8_133826569_133826969,chr8_133826153_133826553	chr8_133826481_133827001,chr8_133827001_133827297,chr8_133826023_133826481
CPHS000868482	observed	chr8	133827781	133828016	FALSE	well-positioned	Promoter｜Enhancer	chr8	134840024	134840024	chr8_133827800_133828112	NA	chr8_133827804_133828133
CPHS000868483	observed	chr8	133828124	133828448	FALSE	asymmetrically-positioned	Promoter｜Enhancer	chr8	134840367	134840367	chr8_133828386_133828549	NA	chr8_133828274_133828686,chr8_133827804_133828133
CPHS000868484	observed	chr8	133829842	133830064	FALSE	well-positioned	Enhancer	chr8	134842085	134842085	NA	NA	NA
CPHS000868485	observed	chr8	133830450	133830764	FALSE	asymmetrically-positioned	CTCF｜Enhancer	chr8	134842693	134842693	chr8_133830519_133830680,chr8_133830600_133830780	NA	chr8_133830081_133830880
CPHS000868486	observed	chr8	133831135	133831812	FALSE	weakly-positioned	CTCF｜Promoter｜Enhancer	chr8	134843378	134843378	chr8_133831351_133831540	chr8_133831246_133831646	chr8_133831186_133831735
CPHS000868487	predicted	chr8	133831813	133832129	FALSE	asymmetrically-positioned	CTCF｜Enhancer	chr8	134844056	134844056	chr8_133831902_133832056	NA	NA
CPHS000868488	observed	chr8	133832130	133832480	FALSE	weakly-positioned	Enhancer	chr8	134844373	134844373	chr8_133832214_133832398	NA	NA
CPHS000868489	observed	chr8	133833134	133833741	FALSE	weakly-positioned	Enhancer	chr8	134845377	134845377	chr8_133833400_133833580,chr8_133833522_133833630	chr8_133833291_133833691	chr8_133833701_133833939,chr8_133832970_133833701
CPHS000868490	observed	chr8	133833942	133834429	FALSE	weakly-positioned	CTCF｜Enhancer	chr8	134846185	134846185	chr8_133834080_133834332,chr8_133834360_133834514	chr8_133833818_133834218	chr8_133833997_133834634
CPHS000868491	observed	chr8	133834965	133836166	FALSE	weakly-positioned	Enhancer	chr8	134847208	134847208	chr8_133835140_133835360,chr8_133835300_133835397,chr8_133835600_133835787	chr8_133834995_133835395,chr8_133835488_133835888,chr8_133834576_133834976	chr8_133835317_133835954,chr8_133836164_133836756,chr8_133834933_133835317
CPHS000868492	observed	chr8	133836638	133837099	FALSE	weakly-positioned	Enhancer	chr8	134848881	134848881	chr8_133836720_133836940	NA	chr8_133836756_133837135,chr8_133836164_133836756
CPHS000868493	observed	chr8	133837361	133837551	FALSE	well-positioned	Enhancer	chr8	134849604	134849604	chr8_133837380_133837640	chr8_133837296_133837696	chr8_133837166_133837699
CPHS000868494	observed	chr8	133838256	133839140	FALSE	weakly-positioned	Enhancer	chr8	134850499	134850499	chr8_133838660_133838880,chr8_133838780_133839037	chr8_133838627_133839027	chr8_133838461_133839230,chr8_133838205_133838446
CPHS000868495	observed	chr8	133840872	133841515	FALSE	weakly-positioned	NA	chr8	134853115	134853115	chr8_133840940_133841140,chr8_133841260_133841460	NA	chr8_133841341_133842300,chr8_133840655_133841163
CPHS000868496	predicted	chr8	133841516	133841709	FALSE	well-positioned	NA	chr8	134853759	134853759	NA	NA	chr8_133841341_133842300
CPHS000868497	observed	chr8	133841710	133842443	FALSE	asymmetrically-positioned	Enhancer	chr8	134853953	134853953	chr8_133841840_133842040	chr8_133842413_133842813	chr8_133842365_133843011,chr8_133841341_133842300
CPHS000868498	observed	chr8	133843300	133843505	FALSE	well-positioned	Enhancer	chr8	134855543	134855543	NA	NA	chr8_133843420_133844127
CPHS000868499	observed	chr8	133843742	133844905	FALSE	weakly-positioned	CTCF｜Enhancer	chr8	134855985	134855985	chr8_133843840_133844057,chr8_133844216_133844401,chr8_133844500_133844704,chr8_133844860_133845080	chr8_133844110_133844510	chr8_133844127_133844780,chr8_133844780_133845094,chr8_133843420_133844127
CPHS000868500	predicted	chr8	133845156	133845656	FALSE	weakly-positioned	Enhancer	chr8	134857399	134857399	NA	chr8_133845484_133845884	chr8_133845506_133845995
CPHS000868501	observed	chr8	133848650	133849080	FALSE	asymmetrically-positioned	Promoter｜Enhancer	chr8	134860893	134860893	chr8_133848760_133848922	NA	NA
CPHS000868502	observed	chr8	133849199	133849787	FALSE	weakly-positioned	Promoter｜Enhancer	chr8	134861442	134861442	chr8_133849280_133849500,chr8_133849420_133849620,chr8_133849652_133849715	chr8_133849401_133849801	chr8_133849089_133849657
CPHS000868503	predicted	chr8	133850038	133850538	FALSE	weakly-positioned	Enhancer	chr8	134862281	134862281	chr8_133850362_133850440,chr8_133850460_133850780	NA	chr8_133850059_133850439,chr8_133850439_133850808
CPHS000868504	observed	chr8	133850578	133852457	FALSE	weakly-positioned	Enhancer	chr8	134862821	134862821	chr8_133850840_133851020,chr8_133850980_133851320,chr8_133851236_133851600,chr8_133851729_133851927,chr8_133851942_133851980,chr8_133852040_133852260,chr8_133852280_133852500,chr8_133852422_133852537,chr8_133850460_133850780	chr8_133851097_133851497,chr8_133851618_133852018	chr8_133850808_133851544,chr8_133851544_133852380,chr8_133852380_133852728,chr8_133850439_133850808
CPHS000868505	predicted	chr8	133853708	133854208	FALSE	asymmetrically-positioned	Enhancer	chr8	134865951	134865951	chr8_133853980_133854150,chr8_133854060_133854400,chr8_133853520_133854140	NA	chr8_133853896_133854572,chr8_133853474_133853896
CPHS000868506	observed	chr8	133854827	133855285	FALSE	weakly-positioned	Enhancer	chr8	134867070	134867070	NA	NA	NA
CPHS000868507	observed	chr8	133855366	133855878	FALSE	weakly-positioned	Enhancer	chr8	134867609	134867609	chr8_133855560_133855780,chr8_133855840_133856100	chr8_133855443_133855843	chr8_133855363_133855957
CPHS000868508	predicted	chr8	133856879	133857379	FALSE	weakly-positioned	Enhancer	chr8	134869122	134869122	chr8_133856924_133857020,chr8_133857189_133857520	NA	chr8_133856630_133857525
CPHS000868509	observed	chr8	133857682	133858722	FALSE	weakly-positioned	Enhancer	chr8	134869925	134869925	chr8_133857720_133857900,chr8_133857900_133858420,chr8_133858166_133858420,chr8_133858280_133858540	chr8_133858181_133858581	chr8_133857957_133858919,chr8_133857525_133857957
CPHS000868510	predicted	chr8	133858973	133859473	FALSE	weakly-positioned	Enhancer	chr8	134871216	134871216	chr8_133859104_133859240,chr8_133859220_133859320,chr8_133859320_133859680,chr8_133858820_133859008	NA	chr8_133858925_133859438
CPHS000868511	predicted	chr8	133859973	133860473	FALSE	weakly-positioned	Promoter|Enhancer	chr8	134872216	134872216	chr8_133859980_133860180,chr8_133860160_133860220,chr8_133860424_133860508	NA	chr8_133860085_133860617
CPHS000868512	observed	chr8	133862296	133864327	FALSE	weakly-positioned	Enhancer	chr8	134874539	134874539	chr8_133862300_133862660,chr8_133862520_133862740,chr8_133862729_133862980,chr8_133862920_133863180,chr8_133863135_133863308,chr8_133863500_133863600,chr8_133863600_133863840,chr8_133863800_133864069,chr8_133864020_133864260,chr8_133862226_133862320	chr8_133862386_133862786,chr8_133862952_133863352,chr8_133863824_133864224	chr8_133862664_133863578,chr8_133863578_133864379,chr8_133862220_133862664
CPHS000868513	observed	chr8	133869496	133870812	FALSE	weakly-positioned	NA	chr8	134881739	134881739	chr8_133869680_133870300,chr8_133869820_133870020,chr8_133870320_133870660,chr8_133870520_133870740	chr8_133869825_133870225,chr8_133870227_133870627	chr8_133869503_133870226,chr8_133870226_133870932
CPHS000868514	predicted	chr8	133871563	133872063	FALSE	weakly-positioned	NA	chr8	134883806	134883806	chr8_133871700_133872177	NA	chr8_133871680_133872059,chr8_133872059_133872440
CPHS000868515	observed	chr8	133872427	133872876	FALSE	asymmetrically-positioned	Enhancer	chr8	134884670	134884670	chr8_133872667_133872840	chr8_133872524_133872924	chr8_133872440_133872971,chr8_133872059_133872440
CPHS000868516	observed	chr8	133873652	133874814	FALSE	weakly-positioned	NA	chr8	134885895	134885895	chr8_133873900_133874140,chr8_133874200_133874620,chr8_133874574_133874739	chr8_133873822_133874222	chr8_133873818_133874338,chr8_133874343_133874597,chr8_133874597_133875026,chr8_133873418_133873712
CPHS000868517	observed	chr8	133882248	133883250	FALSE	asymmetrically-positioned	CTCF｜Promoter｜Enhancer	chr8	134894491	134894491	chr8_133882320_133882434,chr8_133882620_133883044,chr8_133882940_133883120,chr8_133883056_133883220	chr8_133882838_133883238	chr8_133882612_133882818,chr8_133882818_133883255,chr8_133882162_133882612
CPHS000868518	observed	chr8	133883250	133883779	FALSE	asymmetrically-positioned	Promoter｜Enhancer	chr8	134895493	134895493	chr8_133883340_133883560,chr8_133883480_133883760	chr8_133883325_133883725	chr8_133883255_133883589,chr8_133883589_133883816,chr8_133882818_133883255
CPHS000868519	observed	chr8	133885422	133886615	TRUE	weakly-positioned	CTCF｜TSS｜Enhancer	chr8	134897665	134897665	chr8_133885560_133885660,chr8_133885740_133885889,chr8_133886180_133886360,chr8_133885272_133885448	chr8_133886083_133886483	chr8_133885563_133886018,chr8_133886018_133886713,chr8_133885192_133885563
CPHS000868520	predicted	chr8	133886866	133887366	FALSE	weakly-positioned	CTCF｜TSS｜Enhancer	chr8	134899109	134899109	NA	NA	chr8_133887353_133887827,chr8_133886756_133887064
CPHS000868521	observed	chr8	133890125	133891200	FALSE	weakly-positioned	Enhancer	chr8	134902368	134902368	chr8_133890280_133890485,chr8_133890785_133891020,chr8_133889980_133890368	chr8_133890199_133890599,chr8_133890741_133891141	chr8_133890193_133890497,chr8_133890497_133891177,chr8_133889781_133890193
CPHS000868522	observed	chr8	133892444	133892904	FALSE	weakly-positioned	CTCF｜Promoter｜Enhancer	chr8	134904687	134904687	chr8_133892595_133892800	chr8_133892524_133892924	chr8_133892434_133892967
CPHS000868523	observed	chr8	133893412	133894058	FALSE	weakly-positioned	CTCF｜Enhancer	chr8	134905655	134905655	chr8_133893560_133893752,chr8_133893795_133893965	chr8_133893432_133893832	chr8_133893419_133894000
CPHS000868524	observed	chr8	133894353	133895288	FALSE	weakly-positioned	Enhancer	chr8	134906596	134906596	chr8_133894560_133894780,chr8_133894910_133895060	chr8_133894431_133894831	chr8_133894443_133894782,chr8_133894791_133895344,chr8_133894216_133894443
CPHS000868525	observed	chr8	133896518	133897822	FALSE	weakly-positioned	Promoter｜Enhancer	chr8	134908761	134908761	chr8_133897081_133897264,chr8_133897540_133897760	chr8_133897155_133897555	chr8_133896878_133897441,chr8_133897441_133897860,chr8_133896233_133896789
CPHS000868526	observed	chr8	133897822	133898618	FALSE	weakly-positioned	Promoter｜Enhancer	chr8	134910065	134910065	chr8_133898030_133898256	chr8_133898000_133898400	chr8_133897860_133898802,chr8_133897441_133897860
CPHS000868527	observed	chr8	133898871	133900735	FALSE	weakly-positioned	Promoter｜Enhancer	chr8	134911114	134911114	chr8_133899005_133899180,chr8_133899420_133899603,chr8_133900200_133900380	chr8_133899362_133899762,chr8_133899989_133900389	chr8_133899276_133899857,chr8_133899857_133900619,chr8_133900619_133901138,chr8_133898840_133899276
CPHS000868528	observed	chr8	133902653	133902856	FALSE	well-positioned	Enhancer	chr8	134914896	134914896	NA	NA	chr8_133902441_133903015
CPHS000868529	observed	chr8	133903222	133903504	FALSE	well-positioned	Enhancer	chr8	134915465	134915465	chr8_133903264_133903444	chr8_133903161_133903561	chr8_133903015_133903577
CPHS000868530	observed	chr8	133904136	133904979	FALSE	weakly-positioned	Enhancer	chr8	134916379	134916379	chr8_133904346_133904504	chr8_133904218_133904618,chr8_133904629_133905029	chr8_133904570_133904949,chr8_133903973_133904570
CPHS000868531	observed	chr8	133905303	133906063	FALSE	weakly-positioned	Enhancer	chr8	134917546	134917546	chr8_133905664_133905867,chr8_133905740_133906060	chr8_133905608_133906008	chr8_133905482_133906305,chr8_133905035_133905482
CPHS000868532	observed	chr8	133906370	133907076	FALSE	weakly-positioned	Enhancer	chr8	134918613	134918613	chr8_133906760_133906940	NA	chr8_133906398_133907156
CPHS000868533	observed	chr8	133907170	133907856	FALSE	weakly-positioned	Enhancer	chr8	134919413	134919413	chr8_133907341_133907395,chr8_133907529_133907742,chr8_133907126_133907278	chr8_133907384_133907784	chr8_133907206_133907987
CPHS000868534	observed	chr8	133909065	133909331	FALSE	well-positioned	CTCF｜Enhancer	chr8	134921308	134921308	chr8_133909097_133909241	chr8_133908948_133909348	chr8_133908895_133909425
CPHS000868535	observed	chr8	133909649	133910179	FALSE	weakly-positioned	CTCF｜Enhancer	chr8	134921892	134921892	chr8_133909876_133910056	chr8_133909781_133910181	chr8_133910084_133910333,chr8_133909552_133910056
CPHS000868536	predicted	chr8	133910430	133910930	FALSE	weakly-positioned	CTCF｜Enhancer	chr8	134922673	134922673	chr8_133910765_133910990	NA	chr8_133910390_133910653
CPHS000868537	observed	chr8	133910937	133911170	FALSE	well-positioned	CTCF｜Enhancer	chr8	134923180	134923180	chr8_133910765_133910990	NA	chr8_133910950_133911140
CPHS000868538	observed	chr8	133911395	133911609	FALSE	well-positioned	CTCF｜Enhancer	chr8	134923638	134923638	NA	chr8_133911537_133911937	chr8_133911262_133911711
CPHS000868539	observed	chr8	133911618	133911828	FALSE	well-positioned	Enhancer	chr8	134923861	134923861	chr8_133911633_133911795	chr8_133911537_133911937	chr8_133911262_133911711
CPHS000868540	observed	chr8	133911947	133912848	FALSE	weakly-positioned	CTCF｜Enhancer	chr8	134924190	134924190	chr8_133912140_133912360,chr8_133912364_133912563	chr8_133912293_133912693	chr8_133912749_133913382,chr8_133911914_133912749
CPHS000868541	observed	chr8	133912909	133914050	FALSE	weakly-positioned	CTCF｜Enhancer	chr8	134925152	134925152	chr8_133913005_133913109,chr8_133913020_133913194,chr8_133913345_133913456,chr8_133913569_133913740	chr8_133913449_133913849	chr8_133913382_133913866,chr8_133913981_133914984,chr8_133912749_133913382
CPHS000868542	observed	chr8	133914204	133914779	FALSE	weakly-positioned	Enhancer	chr8	134926447	134926447	chr8_133914425_133914620	chr8_133914325_133914725	chr8_133913981_133914984
CPHS000868543	observed	chr8	133915556	133915974	FALSE	weakly-positioned	Promoter｜Enhancer	chr8	134927799	134927799	chr8_133915680_133915880,chr8_133915860_133915890	chr8_133915960_133916360,chr8_133915545_133915945	chr8_133915328_133916005
CPHS000868544	observed	chr8	133915974	133916434	FALSE	asymmetrically-positioned	Promoter｜Enhancer	chr8	134928217	134928217	chr8_133916060_133916242	chr8_133915960_133916360	chr8_133916014_133916326,chr8_133915328_133916005
CPHS000868545	observed	chr8	133918566	133919212	FALSE	weakly-positioned	CTCF｜Promoter｜Enhancer	chr8	134930809	134930809	chr8_133918799_133918980,chr8_133918920_133919132	chr8_133918809_133919209	chr8_133918514_133919285
CPHS000868546	observed	chr8	133919212	133920327	FALSE	weakly-positioned	CTCF｜Promoter｜Enhancer	chr8	134931455	134931455	chr8_133919525_133919761,chr8_133919640_133919965,chr8_133919996_133920050,chr8_133920120_133920320	chr8_133919511_133919911	chr8_133919344_133920084,chr8_133920084_133920652,chr8_133918514_133919285
CPHS000868547	observed	chr8	133921566	133921951	FALSE	weakly-positioned	Promoter｜Enhancer	chr8	134933809	134933809	chr8_133921800_133921993	NA	chr8_133921554_133922008
CPHS000868548	predicted	chr8	133922452	133923452	FALSE	weakly-positioned	Enhancer	chr8	134934695	134934695	chr8_133922860_133923300,chr8_133923172_133923340	chr8_133922910_133923310	chr8_133922474_133922737,chr8_133922828_133923034,chr8_133923146_133923380,chr8_133923380_133923690
CPHS000868549	predicted	chr8	133924202	133924702	FALSE	weakly-positioned	NA	chr8	134936445	134936445	NA	NA	chr8_133924310_133924574,chr8_133924017_133924310
CPHS000868550	observed	chr8	133925225	133925478	FALSE	well-positioned	NA	chr8	134937468	134937468	NA	NA	NA
CPHS000868551	observed	chr8	133926936	133927540	FALSE	weakly-positioned	Enhancer	chr8	134939179	134939179	chr8_133927020_133927270,chr8_133926720_133926940	chr8_133926929_133927329	chr8_133926891_133927463
CPHS000868552	observed	chr8	133928685	133929907	FALSE	weakly-positioned	NA	chr8	134940928	134940928	chr8_133928830_133929218,chr8_133929060_133929360,chr8_133929580_133929740	chr8_133928972_133929372,chr8_133929473_133929873	chr8_133928976_133929490,chr8_133929490_133929940,chr8_133928380_133928775
CPHS000868553	observed	chr8	133930118	133930881	FALSE	asymmetrically-positioned	Enhancer	chr8	134942361	134942361	chr8_133930352_133930541,chr8_133930060_133930240	chr8_133930802_133931202	chr8_133930242_133930581,chr8_133930581_133930917,chr8_133930013_133930242
CPHS000868554	observed	chr8	133930929	133931073	FALSE	well-positioned	Enhancer	chr8	134943172	134943172	NA	chr8_133930802_133931202	chr8_133930917_133931207
CPHS000868555	observed	chr8	133933122	133933437	FALSE	asymmetrically-positioned	Promoter	chr8	134945365	134945365	chr8_133933200_133933406	NA	chr8_133933098_133933539
CPHS000868556	observed	chr8	133933928	133934973	FALSE	weakly-positioned	Enhancer	chr8	134946171	134946171	chr8_133934320_133934491,chr8_133933760_133933960	chr8_133934222_133934622,chr8_133933578_133933978	chr8_133934218_133934573,chr8_133934573_133934946,chr8_133933789_133934218
CPHS000868557	observed	chr8	133942396	133943422	FALSE	weakly-positioned	Promoter｜Enhancer	chr8	134954639	134954639	chr8_133942580_133943000,chr8_133942840_133943020,chr8_133943150_133943360	chr8_133942668_133943068	chr8_133942408_133943364,chr8_133943364_133943806,chr8_133942073_133942408
CPHS000868558	observed	chr8	133944482	133945297	FALSE	weakly-positioned	Enhancer	chr8	134956725	134956725	chr8_133944840_133945048,chr8_133945064_133945320	chr8_133944852_133945252	chr8_133944856_133945596,chr8_133944265_133944593
CPHS000868559	observed	chr8	133950883	133951740	FALSE	weakly-positioned	Enhancer	chr8	134963126	134963126	chr8_133951090_133951292,chr8_133951300_133951520	chr8_133951243_133951643	chr8_133950884_133951797
CPHS000868560	observed	chr8	133952065	133952401	FALSE	asymmetrically-positioned	CTCF｜Promoter｜Enhancer	chr8	134964308	134964308	chr8_133952150_133952320	NA	chr8_133951797_133952502
CPHS000868561	observed	chr8	133952535	133953159	FALSE	asymmetrically-positioned	CTCF｜Promoter｜Enhancer	chr8	134964778	134964778	chr8_133952666_133952860	chr8_133952582_133952982	chr8_133952502_133953017
CPHS000868562	observed	chr8	133953616	133955014	FALSE	weakly-positioned	Enhancer	chr8	134965859	134965859	chr8_133953875_133953993,chr8_133953940_133954073,chr8_133954260_133954440,chr8_133954420_133954468,chr8_133954500_133954740	chr8_133954072_133954472,chr8_133954473_133954873	chr8_133953676_133954107,chr8_133954107_133954938
CPHS000868563	observed	chr8	133955394	133955548	FALSE	well-positioned	Enhancer	chr8	134967637	134967637	NA	NA	NA
CPHS000868564	observed	chr8	133955765	133956120	FALSE	weakly-positioned	Enhancer	chr8	134968008	134968008	chr8_133955860_133956040	chr8_133955743_133956143	chr8_133955757_133956161
CPHS000868565	observed	chr8	133957208	133957644	FALSE	weakly-positioned	NA	chr8	134969451	134969451	chr8_133957180_133957740	NA	chr8_133957222_133957713,chr8_133956803_133957215
CPHS000868566	predicted	chr8	133957895	133958395	FALSE	weakly-positioned	NA	chr8	134970138	134970138	chr8_133958181_133958327	NA	chr8_133958021_133958490
CPHS000868567	observed	chr8	133961066	133961610	FALSE	weakly-positioned	NA	chr8	134973309	134973309	chr8_133961182_133961530	chr8_133961109_133961509,chr8_133960702_133961102	chr8_133961217_133961588,chr8_133960829_133961217
CPHS000868568	observed	chr8	133961695	133962475	FALSE	weakly-positioned	Enhancer	chr8	134973938	134973938	NA	NA	chr8_133961701_133962210
CPHS000868569	predicted	chr8	133963476	133963976	FALSE	weakly-positioned	Promoter|Enhancer	chr8	134975719	134975719	NA	NA	chr8_133963504_133964007
CPHS000868570	observed	chr8	133964205	133964765	FALSE	asymmetrically-positioned	Promoter|Enhancer	chr8	134976448	134976448	chr8_133964458_133964638,chr8_133964680_133964940,chr8_133964177_133964261	NA	chr8_133964404_133964999,chr8_133964041_133964393
CPHS000868571	observed	chr8	133965732	133965899	FALSE	well-positioned	Enhancer	chr8	134977975	134977975	chr8_133965600_133965820,chr8_133965720_133965912	NA	chr8_133965439_133966254
CPHS000868572	observed	chr8	133966500	133966758	FALSE	asymmetrically-positioned	NA	chr8	134978743	134978743	NA	NA	NA
CPHS000868573	observed	chr8	133967971	133968779	FALSE	weakly-positioned	Enhancer	chr8	134980214	134980214	chr8_133968333_133968500	chr8_133968182_133968582	chr8_133968214_133968625,chr8_133967897_133968214
CPHS000868574	observed	chr8	133971022	133971263	FALSE	asymmetrically-positioned	CTCF	chr8	134983265	134983265	chr8_133970980_133971160	NA	chr8_133970449_133971087
CPHS000868575	observed	chr8	133973091	133973432	FALSE	asymmetrically-positioned	Enhancer	chr8	134985334	134985334	chr8_133973206_133973362	NA	NA
CPHS000868576	observed	chr8	133973432	133974360	FALSE	asymmetrically-positioned	Enhancer	chr8	134985675	134985675	chr8_133973518_133973680,chr8_133974220_133974520	chr8_133973448_133973848	chr8_133973519_133974144,chr8_133974144_133974466
CPHS000868577	observed	chr8	133975778	133976028	FALSE	well-positioned	Enhancer	chr8	134988021	134988021	NA	NA	chr8_133975913_133976321,chr8_133975671_133975913
CPHS000868578	observed	chr8	133976553	133976990	FALSE	weakly-positioned	Enhancer	chr8	134988796	134988796	chr8_133976660_133976864	chr8_133976588_133976988	chr8_133976447_133977265
CPHS000868579	predicted	chr8	133977491	133977991	FALSE	weakly-positioned	CTCF	chr8	134989734	134989734	NA	NA	chr8_133977713_133978028,chr8_133977311_133977713
CPHS000868580	observed	chr8	133978172	133978621	FALSE	weakly-positioned	NA	chr8	134990415	134990415	NA	NA	chr8_133978177_133978533,chr8_133978572_133978972
CPHS000868581	observed	chr8	133978979	133979613	FALSE	weakly-positioned	Enhancer	chr8	134991222	134991222	chr8_133979340_133979700	chr8_133979388_133979788,chr8_133978830_133979230	chr8_133979079_133979421,chr8_133979436_133979779
CPHS000868582	observed	chr8	133981373	133982022	FALSE	asymmetrically-positioned	Enhancer	chr8	134993616	134993616	chr8_133981720_133981944,chr8_133981321_133981427	chr8_133981732_133982132	chr8_133981470_133982171
CPHS000868583	observed	chr8	133982358	133982693	FALSE	well-positioned	Enhancer	chr8	134994601	134994601	chr8_133982400_133982678	NA	chr8_133982265_133982726
CPHS000868584	observed	chr8	133982693	133983723	FALSE	weakly-positioned	Enhancer	chr8	134994936	134994936	chr8_133982904_133983120,chr8_133983700_133984006	NA	chr8_133982756_133983156,chr8_133983156_133983753,chr8_133982265_133982726
CPHS000868585	observed	chr8	133984146	133985060	FALSE	weakly-positioned	NA	chr8	134996389	134996389	chr8_133984336_133984534,chr8_133984420_133984727	NA	chr8_133984268_133984786,chr8_133984951_133985316
CPHS000868586	observed	chr8	133986839	133987306	FALSE	weakly-positioned	NA	chr8	134999082	134999082	NA	chr8_133986957_133987357	chr8_133986774_133987131
CPHS000868587	observed	chr8	133988354	133988848	FALSE	asymmetrically-positioned	NA	chr8	135000597	135000597	chr8_133988400_133988646	NA	chr8_133988222_133988604
CPHS000868588	observed	chr8	133989003	133989247	FALSE	well-positioned	NA	chr8	135001246	135001246	NA	NA	chr8_133988991_133989341
CPHS000868589	predicted	chr8	133989248	133989748	FALSE	weakly-positioned	NA	chr8	135001491	135001491	NA	NA	chr8_133988991_133989341
CPHS000868590	observed	chr8	133991057	133991918	FALSE	weakly-positioned	Promoter|Enhancer	chr8	135003300	135003300	chr8_133991300_133991600,chr8_133991580_133991840	chr8_133991313_133991713	chr8_133991190_133991507,chr8_133991576_133991797,chr8_133990718_133991112
CPHS000868591	observed	chr8	133992896	133993368	FALSE	weakly-positioned	Enhancer	chr8	135005139	135005139	chr8_133992960_133993160,chr8_133993220_133993400	NA	chr8_133992742_133993492
CPHS000868592	observed	chr8	133993453	133993855	FALSE	asymmetrically-positioned	Enhancer	chr8	135005696	135005696	chr8_133993480_133993680	chr8_133993426_133993826	chr8_133993502_133993735,chr8_133992742_133993492
CPHS000868593	observed	chr8	133993996	133994312	FALSE	well-positioned	Enhancer	chr8	135006239	135006239	chr8_133994097_133994262	chr8_133993977_133994377	chr8_133994030_133994348
CPHS000868594	predicted	chr8	133997813	133998313	FALSE	weakly-positioned	NA	chr8	135010056	135010056	NA	NA	NA
CPHS000868595	observed	chr8	133999526	134000098	FALSE	asymmetrically-positioned	NA	chr8	135011769	135011769	NA	NA	NA
CPHS000868596	observed	chr8	134000621	134000837	FALSE	well-positioned	NA	chr8	135012864	135012864	chr8_134000405_134000659	chr8_134000475_134000875	NA
CPHS000868597	observed	chr8	134001278	134002222	FALSE	weakly-positioned	Enhancer	chr8	135013521	135013521	chr8_134001520_134001720,chr8_134001805_134002031	chr8_134001351_134001751	chr8_134002126_134002679,chr8_134001240_134002126
CPHS000868598	observed	chr8	134002228	134002497	FALSE	asymmetrically-positioned	Enhancer	chr8	135014471	135014471	NA	NA	chr8_134002126_134002679
CPHS000868599	observed	chr8	134002767	134003442	FALSE	weakly-positioned	Enhancer	chr8	135015010	135015010	chr8_134002937_134003140,chr8_134003123_134003326	chr8_134002854_134003254	chr8_134002893_134003326
CPHS000868600	observed	chr8	134005485	134006157	FALSE	weakly-positioned	Enhancer	chr8	135017728	135017728	chr8_134005640_134005860,chr8_134005840_134006220	chr8_134005740_134006140	chr8_134005605_134005783,chr8_134005783_134006237,chr8_134004926_134005517
CPHS000868601	observed	chr8	134006251	134007213	FALSE	weakly-positioned	Enhancer	chr8	135018494	135018494	chr8_134006602_134006940,chr8_134007200_134007365	chr8_134006693_134007093,chr8_134006247_134006647	chr8_134006567_134007155,chr8_134007162_134007434,chr8_134006237_134006567
CPHS000868602	predicted	chr8	134007214	134007492	FALSE	well-positioned	Enhancer	chr8	135019457	135019457	chr8_134007200_134007365	NA	chr8_134007434_134008047,chr8_134007162_134007434
CPHS000868603	observed	chr8	134007493	134008012	FALSE	weakly-positioned	Enhancer	chr8	135019736	135019736	chr8_134007660_134007831,chr8_134007726_134007985,chr8_134007989_134008060	chr8_134007519_134007919,chr8_134008009_134008409	chr8_134007434_134008047
CPHS000868604	observed	chr8	134008012	134008407	FALSE	asymmetrically-positioned	Enhancer	chr8	135020255	135020255	chr8_134008150_134008326,chr8_134008240_134008500,chr8_134007989_134008060	chr8_134008009_134008409	chr8_134008047_134008580,chr8_134007434_134008047
CPHS000868605	observed	chr8	134008928	134009356	FALSE	weakly-positioned	Enhancer	chr8	135021171	135021171	chr8_134009060_134009300,chr8_134009200_134009400	chr8_134008900_134009300	chr8_134009246_134009495,chr8_134008892_134009246
CPHS000868606	observed	chr8	134010332	134010550	FALSE	well-positioned	Enhancer	chr8	135022575	135022575	chr8_134010332_134010536	chr8_134010419_134010819	chr8_134010510_134010787,chr8_134010327_134010510
CPHS000868607	predicted	chr8	134010551	134010893	FALSE	asymmetrically-positioned	Enhancer	chr8	135022794	135022794	NA	chr8_134010419_134010819	chr8_134010787_134011454,chr8_134010510_134010787
CPHS000868608	observed	chr8	134010894	134011459	FALSE	weakly-positioned	Enhancer	chr8	135023137	135023137	chr8_134010920_134011160,chr8_134011189_134011360	chr8_134011112_134011512	chr8_134011454_134011827,chr8_134010787_134011454
CPHS000868609	observed	chr8	134012138	134012888	FALSE	weakly-positioned	Enhancer	chr8	135024381	135024381	chr8_134012319_134012488,chr8_134012420_134012694,chr8_134012080_134012420	chr8_134012329_134012729	chr8_134011950_134012830
CPHS000868610	observed	chr8	134013884	134014099	FALSE	well-positioned	Enhancer	chr8	135026127	135026127	NA	NA	chr8_134013950_134014465
CPHS000868611	observed	chr8	134015577	134016054	FALSE	weakly-positioned	Enhancer	chr8	135027820	135027820	chr8_134015720_134015920,chr8_134015481_134015680	chr8_134015597_134015997	chr8_134015621_134016007,chr8_134015493_134015621
CPHS000868612	observed	chr8	134016277	134017197	FALSE	asymmetrically-positioned	Enhancer	chr8	135028520	135028520	chr8_134016720_134017100	chr8_134016645_134017045	chr8_134016340_134017089,chr8_134017089_134017794
CPHS000868613	observed	chr8	134017197	134017788	FALSE	weakly-positioned	Enhancer	chr8	135029440	135029440	chr8_134017260_134017480,chr8_134017463_134017640	chr8_134017352_134017752	chr8_134017089_134017794
CPHS000868614	observed	chr8	134020443	134020959	FALSE	weakly-positioned	Promoter｜Enhancer	chr8	135032686	135032686	chr8_134020670_134020850	chr8_134020915_134021315	chr8_134020531_134020847,chr8_134020847_134021255
CPHS000868615	observed	chr8	134020959	134022133	FALSE	weakly-positioned	Promoter｜Enhancer	chr8	135033202	135033202	chr8_134021006_134021160,chr8_134021140_134021233,chr8_134021260_134021286,chr8_134021420_134021600,chr8_134021703_134021779	chr8_134021377_134021777,chr8_134020915_134021315	chr8_134021255_134021770,chr8_134021770_134022421,chr8_134020847_134021255
CPHS000868616	predicted	chr8	134022134	134022368	FALSE	well-positioned	Promoter｜Enhancer	chr8	135034377	135034377	NA	NA	chr8_134021770_134022421
CPHS000868617	observed	chr8	134022369	134022480	FALSE	well-positioned	Enhancer	chr8	135034612	135034612	NA	NA	chr8_134021770_134022421
CPHS000868618	observed	chr8	134023246	134024003	FALSE	weakly-positioned	Promoter｜Enhancer	chr8	135035489	135035489	chr8_134023500_134023669,chr8_134023740_134023920	chr8_134023613_134024013,chr8_134023178_134023578	chr8_134023353_134024023
CPHS000868619	observed	chr8	134025246	134025662	FALSE	weakly-positioned	Enhancer	chr8	135037489	135037489	chr8_134025379_134025541	chr8_134025277_134025677	chr8_134024915_134025740
CPHS000868620	observed	chr8	134026265	134027102	FALSE	weakly-positioned	CTCF｜Enhancer	chr8	135038508	135038508	chr8_134026820_134026988,chr8_134026200_134026486	chr8_134026700_134027100,chr8_134026153_134026553	chr8_134026612_134027235,chr8_134026034_134026545
CPHS000868621	observed	chr8	134027102	134027907	FALSE	weakly-positioned	CTCF｜Enhancer	chr8	135039345	135039345	chr8_134027120_134027380,chr8_134027480_134027640	chr8_134027400_134027800	chr8_134027235_134027916,chr8_134026612_134027235
CPHS000868622	observed	chr8	134028828	134029075	FALSE	well-positioned	Promoter｜Enhancer	chr8	135041071	135041071	chr8_134028860_134029040	chr8_134028754_134029154	NA
CPHS000868623	observed	chr8	134032681	134032876	FALSE	well-positioned	Enhancer	chr8	135044924	135044924	chr8_134032580_134032800	chr8_134032575_134032975	chr8_134032331_134033011
CPHS000868624	observed	chr8	134033183	134033627	FALSE	weakly-positioned	Promoter｜Enhancer	chr8	135045426	135045426	chr8_134033240_134033440	chr8_134033180_134033580	chr8_134033200_134033706
CPHS000868625	observed	chr8	134033627	134034568	FALSE	weakly-positioned	Promoter｜Enhancer	chr8	135045870	135045870	chr8_134034020_134034201	chr8_134033892_134034292,chr8_134034550_134034950	chr8_134033706_134034421,chr8_134034421_134034589,chr8_134033200_134033706
CPHS000868626	observed	chr8	134034568	134034968	FALSE	weakly-positioned	Promoter｜Enhancer	chr8	135046811	135046811	chr8_134034717_134034881	chr8_134034550_134034950	chr8_134034591_134034991,chr8_134034421_134034589
CPHS000868627	predicted	chr8	134034969	134035469	FALSE	weakly-positioned	CTCF｜Promoter｜Enhancer	chr8	135047212	135047212	chr8_134035056_134035257,chr8_134035280_134035460	chr8_134035152_134035552	chr8_134034591_134034991
CPHS000868628	observed	chr8	134035595	134035811	FALSE	well-positioned	CTCF｜Enhancer	chr8	135047838	135047838	chr8_134035640_134035820	NA	chr8_134035569_134035935
CPHS000868629	observed	chr8	134039089	134039754	FALSE	weakly-positioned	CTCF｜Enhancer	chr8	135051332	135051332	chr8_134039360_134039540	chr8_134039251_134039651	chr8_134039145_134039847
CPHS000868630	observed	chr8	134041435	134041724	FALSE	asymmetrically-positioned	Enhancer	chr8	135053678	135053678	chr8_134041366_134041779	chr8_134041158_134041558	chr8_134041168_134041970
CPHS000868631	observed	chr8	134042077	134042787	FALSE	weakly-positioned	Promoter｜Enhancer	chr8	135054320	135054320	chr8_134042400_134042620,chr8_134042520_134042720	chr8_134042414_134042814	chr8_134042265_134042820
CPHS000868632	observed	chr8	134043016	134043374	FALSE	weakly-positioned	Promoter｜Enhancer	chr8	135055259	135055259	chr8_134043060_134043240,chr8_134043300_134043600	chr8_134042970_134043370	chr8_134042979_134043461
CPHS000868633	observed	chr8	134043458	134044150	FALSE	asymmetrically-positioned	Promoter｜Enhancer	chr8	135055701	135055701	chr8_134043620_134043820,chr8_134043857_134044034,chr8_134044040_134044101,chr8_134044140_134044460,chr8_134043300_134043600	chr8_134043514_134043914	chr8_134043461_134044039,chr8_134044044_134044214,chr8_134042979_134043461
CPHS000868634	observed	chr8	134044150	134045042	FALSE	weakly-positioned	Promoter｜Enhancer	chr8	135056393	135056393	chr8_134044280_134044540,chr8_134044319_134044520,chr8_134044540_134044745,chr8_134044140_134044460	chr8_134044417_134044817	chr8_134044214_134045102,chr8_134044044_134044214
CPHS000868635	observed	chr8	134045508	134045781	FALSE	well-positioned	Promoter|Enhancer	chr8	135057751	135057751	chr8_134045460_134045680	NA	chr8_134045577_134045911
CPHS000868636	observed	chr8	134046275	134046723	FALSE	weakly-positioned	NA	chr8	135058518	135058518	chr8_134046480_134046661,chr8_134046155_134046460,chr8_134046160_134046320	chr8_134046402_134046802	chr8_134046488_134046867
CPHS000868637	observed	chr8	134047267	134047689	FALSE	weakly-positioned	NA	chr8	135059510	135059510	chr8_134047280_134047478	chr8_134047161_134047561	chr8_134047627_134048110,chr8_134047105_134047409
CPHS000868638	observed	chr8	134048730	134049636	FALSE	weakly-positioned	Enhancer	chr8	135060973	135060973	chr8_134048960_134049150,chr8_134049180_134049460	chr8_134049071_134049471	chr8_134049136_134049626,chr8_134048720_134049136
CPHS000868639	observed	chr8	134051190	134051654	FALSE	weakly-positioned	NA	chr8	135063433	135063433	NA	NA	chr8_134051106_134051550
CPHS000868640	observed	chr8	134051654	134052341	FALSE	weakly-positioned	Enhancer	chr8	135063897	135063897	chr8_134052120_134052269	NA	chr8_134051678_134051962,chr8_134051962_134052366
CPHS000868641	observed	chr8	134053027	134053303	FALSE	well-positioned	Enhancer	chr8	135065270	135065270	chr8_134053040_134053240	chr8_134052947_134053347	chr8_134052917_134053349
CPHS000868642	observed	chr8	134054052	134054389	FALSE	asymmetrically-positioned	Enhancer	chr8	135066295	135066295	chr8_134054100_134054360,chr8_134054200_134054540	NA	chr8_134054069_134054784,chr8_134053593_134054069
CPHS000868643	observed	chr8	134055681	134056149	FALSE	weakly-positioned	Promoter|Enhancer	chr8	135067924	135067924	NA	NA	chr8_134055635_134055862
CPHS000868644	observed	chr8	134057417	134059086	FALSE	weakly-positioned	Enhancer	chr8	135069660	135069660	chr8_134057480_134057660,chr8_134058013_134058220,chr8_134058260_134058498,chr8_134058480_134058778,chr8_134058795_134058969,chr8_134057160_134057620	chr8_134057907_134058307,chr8_134058513_134058913,chr8_134057327_134057727	chr8_134057809_134058209,chr8_134058209_134058601,chr8_134058601_134059037,chr8_134057375_134057781
CPHS000868645	predicted	chr8	134059087	134059587	FALSE	weakly-positioned	Enhancer	chr8	135071330	135071330	NA	NA	NA
CPHS000868646	observed	chr8	134060042	134060794	FALSE	weakly-positioned	Enhancer	chr8	135072285	135072285	chr8_134060304_134060510	chr8_134060201_134060601	chr8_134060182_134060696
CPHS000868647	observed	chr8	134067206	134067646	FALSE	weakly-positioned	NA	chr8	135079449	135079449	chr8_134067271_134067440,chr8_134067600_134067840	chr8_134067533_134067933	chr8_134067623_134067861,chr8_134067164_134067587
CPHS000868648	observed	chr8	134067650	134067844	FALSE	well-positioned	NA	chr8	135079893	135079893	chr8_134067600_134067840	chr8_134067533_134067933	chr8_134067623_134067861
CPHS000868649	observed	chr8	134067880	134068655	FALSE	weakly-positioned	NA	chr8	135080123	135080123	chr8_134067920_134068220,chr8_134068160_134068334	chr8_134067989_134068389,chr8_134067533_134067933	chr8_134067967_134068445,chr8_134068445_134068709
CPHS000868650	observed	chr8	134075816	134076733	FALSE	weakly-positioned	Promoter|Enhancer	chr8	135088059	135088059	NA	NA	NA
CPHS000868651	observed	chr8	134077000	134077884	FALSE	asymmetrically-positioned	Promoter|Enhancer	chr8	135089243	135089243	chr8_134077104_134077300,chr8_134077460_134077728	chr8_134077315_134077715	chr8_134077429_134077939,chr8_134076825_134077429
CPHS000868652	observed	chr8	134080409	134080632	FALSE	well-positioned	Promoter|Enhancer	chr8	135092652	135092652	NA	NA	chr8_134080267_134080611
CPHS000868653	observed	chr8	134081743	134081894	FALSE	well-positioned	Promoter|Enhancer	chr8	135093986	135093986	chr8_134081720_134081920	NA	chr8_134081602_134082124
CPHS000868654	observed	chr8	134082744	134083436	FALSE	weakly-positioned	Promoter｜Enhancer	chr8	135094987	135094987	chr8_134082820_134083420,chr8_134082960_134083200	NA	chr8_134082786_134083381
CPHS000868655	observed	chr8	134083532	134083677	FALSE	well-positioned	Promoter｜Enhancer	chr8	135095775	135095775	NA	NA	NA
CPHS000868656	observed	chr8	134084022	134084688	FALSE	weakly-positioned	Promoter|Enhancer	chr8	135096265	135096265	chr8_134084160_134084420,chr8_134084460_134084680	NA	chr8_134084107_134084302
CPHS000868657	observed	chr8	134085468	134085942	FALSE	asymmetrically-positioned	Promoter|Enhancer	chr8	135097711	135097711	chr8_134085700_134085880	NA	chr8_134085393_134085982
CPHS000868658	observed	chr8	134085942	134086654	FALSE	weakly-positioned	Promoter|Enhancer	chr8	135098185	135098185	chr8_134086008_134086202,chr8_134086187_134086361	chr8_134085962_134086362,chr8_134086367_134086767	chr8_134085982_134086292,chr8_134086292_134086738,chr8_134085393_134085982
CPHS000868659	predicted	chr8	134090655	134091155	FALSE	asymmetrically-positioned	NA	chr8	135102898	135102898	NA	NA	chr8_134090839_134091282
CPHS000868660	predicted	chr8	134092905	134093405	FALSE	weakly-positioned	NA	chr8	135105148	135105148	NA	NA	chr8_134092442_134092987
CPHS000868661	observed	chr8	134094538	134095173	FALSE	asymmetrically-positioned	Enhancer	chr8	135106781	135106781	chr8_134094560_134094762,chr8_134094580_134094940,chr8_134094880_134095160	chr8_134094669_134095069	chr8_134094927_134095336,chr8_134094218_134094894
CPHS000868662	predicted	chr8	134097424	134098674	FALSE	weakly-positioned	Enhancer	chr8	135109667	135109667	chr8_134097706_134097940,chr8_134097900_134098100,chr8_134098220_134098514	chr8_134098147_134098547	chr8_134097450_134097783,chr8_134097851_134098196,chr8_134098196_134098736
CPHS000868663	observed	chr8	134099317	134099828	FALSE	asymmetrically-positioned	Enhancer	chr8	135111560	135111560	chr8_134099562_134099760	chr8_134099478_134099878	chr8_134099284_134100093
CPHS000868664	predicted	chr8	134101079	134101579	FALSE	weakly-positioned	NA	chr8	135113322	135113322	chr8_134101300_134101540,chr8_134101061_134101180	NA	chr8_134101248_134101652
CPHS000868665	predicted	chr8	134104829	134105329	FALSE	weakly-positioned	Promoter｜Enhancer	chr8	135117072	135117072	NA	NA	chr8_134104744_134105270
CPHS000868666	observed	chr8	134106922	134107189	FALSE	well-positioned	NA	chr8	135119165	135119165	NA	NA	NA
CPHS000868667	predicted	chr8	134108690	134109190	FALSE	weakly-positioned	NA	chr8	135120933	135120933	chr8_134108760_134108900,chr8_134108900_134109340,chr8_134108520_134108740	chr8_134108432_134108832	NA
CPHS000868668	observed	chr8	134109555	134109858	FALSE	asymmetrically-positioned	NA	chr8	135121798	135121798	chr8_134109580_134109780	NA	NA
CPHS000868669	observed	chr8	134110206	134110717	FALSE	weakly-positioned	Enhancer	chr8	135122449	135122449	chr8_134110300_134110510,chr8_134110500_134110640,chr8_134110140_134110300	chr8_134110294_134110694	chr8_134109985_134110668
CPHS000868670	observed	chr8	134110967	134111891	FALSE	weakly-positioned	Promoter|Enhancer	chr8	135123210	135123210	chr8_134111420_134111683,chr8_134111580_134111880,chr8_134111820_134112000,chr8_134110822_134110972	NA	chr8_134111211_134111945
CPHS000868671	predicted	chr8	134112892	134113392	FALSE	weakly-positioned	Enhancer	chr8	135125135	135125135	chr8_134112840_134112980	NA	NA
CPHS000868672	predicted	chr8	134113642	134114142	FALSE	weakly-positioned	Promoter｜Enhancer	chr8	135125885	135125885	chr8_134113725_134113780,chr8_134113800_134113907,chr8_134114140_134114360	NA	NA
CPHS000868673	observed	chr8	134116342	134117361	FALSE	weakly-positioned	Promoter｜Enhancer	chr8	135128585	135128585	chr8_134116503_134116760,chr8_134116548_134116926,chr8_134117107_134117171,chr8_134117240_134117340	chr8_134116442_134116842	chr8_134116934_134117381,chr8_134116183_134116934
CPHS000868674	observed	chr8	134117990	134118121	FALSE	well-positioned	Enhancer	chr8	135130233	135130233	NA	NA	chr8_134117884_134118326
CPHS000868675	predicted	chr8	134124122	134124872	FALSE	weakly-positioned	NA	chr8	135136365	135136365	chr8_134124620_134124699	NA	chr8_134124328_134124602
CPHS000868676	predicted	chr8	134127622	134128122	FALSE	weakly-positioned	Enhancer	chr8	135139865	135139865	chr8_134127658_134128140,chr8_134128117_134128360,chr8_134127540_134127760	chr8_134128085_134128485,chr8_134127504_134127904	chr8_134127824_134128034,chr8_134128103_134128642,chr8_134127521_134127805
CPHS000868677	observed	chr8	134128346	134128882	FALSE	weakly-positioned	Enhancer	chr8	135140589	135140589	chr8_134128560_134128782,chr8_134128760_134128834,chr8_134128117_134128360,chr8_134128240_134128480	chr8_134128085_134128485	chr8_134128650_134129566,chr8_134128103_134128642
CPHS000868678	observed	chr8	134128947	134129555	FALSE	weakly-positioned	Enhancer	chr8	135141190	135141190	chr8_134129077_134129237,chr8_134129260_134129422	NA	chr8_134128650_134129566
CPHS000868679	predicted	chr8	134129806	134130306	FALSE	weakly-positioned	Enhancer	chr8	135142049	135142049	chr8_134130100_134130196	NA	chr8_134129783_134130296
CPHS000868680	observed	chr8	134131386	134132190	FALSE	weakly-positioned	NA	chr8	135143629	135143629	NA	chr8_134131521_134131921	chr8_134131560_134131830,chr8_134131896_134132181
CPHS000868681	predicted	chr8	134132191	134132691	FALSE	weakly-positioned	NA	chr8	135144434	135144434	NA	NA	chr8_134132301_134133029
CPHS000868682	predicted	chr8	134133191	134133691	FALSE	weakly-positioned	NA	chr8	135145434	135145434	chr8_134133300_134133520	NA	chr8_134133243_134133629,chr8_134133629_134133877
CPHS000868683	observed	chr8	134134288	134135707	FALSE	weakly-positioned	NA	chr8	135146531	135146531	chr8_134134320_134134493,chr8_134134369_134134659,chr8_134134879_134135060	NA	chr8_134134738_134135349,chr8_134134183_134134584
CPHS000868684	observed	chr8	134136041	134136550	FALSE	asymmetrically-positioned	NA	chr8	135148284	135148284	chr8_134136280_134136473,chr8_134136020_134136200	chr8_134136186_134136586	chr8_134136096_134136600
CPHS000868685	observed	chr8	134136730	134136870	FALSE	well-positioned	NA	chr8	135148973	135148973	NA	NA	chr8_134136681_134137043
CPHS000868686	observed	chr8	134137182	134137540	FALSE	asymmetrically-positioned	NA	chr8	135149425	135149425	chr8_134137426_134137476	NA	chr8_134137043_134137515
CPHS000868687	predicted	chr8	134137541	134137758	FALSE	well-positioned	NA	chr8	135149784	135149784	chr8_134137580_134137627	NA	chr8_134137751_134138019
CPHS000868688	observed	chr8	134137759	134138044	FALSE	asymmetrically-positioned	NA	chr8	135150002	135150002	chr8_134137760_134138060	NA	chr8_134137751_134138019
CPHS000868689	observed	chr8	134138511	134139248	FALSE	weakly-positioned	NA	chr8	135150754	135150754	chr8_134138820_134139050,chr8_134139039_134139344,chr8_134138440_134138740	chr8_134138712_134139112	chr8_134138731_134139148,chr8_134139148_134139402,chr8_134138414_134138731
CPHS000868690	predicted	chr8	134139999	134140999	FALSE	weakly-positioned	NA	chr8	135152242	135152242	chr8_134140060_134140220,chr8_134140180_134140260,chr8_134140440_134140600,chr8_134140900_134141120	NA	chr8_134140143_134140411
CPHS000868691	observed	chr8	134143911	134144395	FALSE	weakly-positioned	NA	chr8	135156154	135156154	chr8_134144219_134144400,chr8_134143820_134143980	NA	NA
CPHS000868692	observed	chr8	134145643	134145888	FALSE	asymmetrically-positioned	Enhancer	chr8	135157886	135157886	chr8_134145640_134145956	chr8_134145403_134145803	NA
CPHS000868693	observed	chr8	134150581	134150863	FALSE	asymmetrically-positioned	Enhancer	chr8	135162824	135162824	chr8_134150654_134150771	NA	chr8_134150493_134151051
CPHS000868694	observed	chr8	134151190	134151483	FALSE	asymmetrically-positioned	Enhancer	chr8	135163433	135163433	NA	NA	NA
CPHS000868695	observed	chr8	134151926	134152577	FALSE	weakly-positioned	Promoter｜Enhancer	chr8	135164169	135164169	chr8_134151980_134152200,chr8_134152300_134152501	chr8_134152202_134152602	chr8_134152178_134152753,chr8_134151831_134152161
CPHS000868696	observed	chr8	134152577	134153044	FALSE	weakly-positioned	Promoter｜Enhancer	chr8	135164820	135164820	chr8_134152660_134152785,chr8_134152820_134152960	chr8_134152202_134152602	chr8_134152178_134152753
CPHS000868697	observed	chr8	134154130	134154494	FALSE	weakly-positioned	Enhancer	chr8	135166373	135166373	NA	NA	NA
CPHS000868698	predicted	chr8	134157495	134157995	FALSE	weakly-positioned	NA	chr8	135169738	135169738	NA	NA	chr8_134157423_134158195
CPHS000868699	observed	chr8	134159046	134159555	FALSE	weakly-positioned	Enhancer	chr8	135171289	135171289	chr8_134159020_134159430	chr8_134159198_134159598	chr8_134159293_134159633,chr8_134158823_134159293
CPHS000868700	observed	chr8	134160944	134161668	FALSE	weakly-positioned	Promoter｜Enhancer	chr8	135173187	135173187	chr8_134161020_134161160,chr8_134161111_134161230,chr8_134161319_134161502,chr8_134161480_134161580	chr8_134161187_134161587	chr8_134160832_134161760
CPHS000868701	observed	chr8	134161668	134163102	FALSE	weakly-positioned	Promoter｜Enhancer	chr8	135173911	135173911	chr8_134161700_134161780,chr8_134161840_134162060,chr8_134161951_134162185,chr8_134162160_134162466,chr8_134162440_134162727,chr8_134162677_134162856,chr8_134162819_134163020,chr8_134163082_134163168	chr8_134161810_134162210,chr8_134162267_134162667,chr8_134162740_134163140	chr8_134161760_134162360,chr8_134162362_134163023,chr8_134163023_134163308,chr8_134160832_134161760
CPHS000868702	observed	chr8	134163477	134163671	FALSE	well-positioned	Promoter｜Enhancer	chr8	135175720	135175720	chr8_134163481_134163678,chr8_134163437_134163500	chr8_134163397_134163797	chr8_134163308_134164033
CPHS000868703	observed	chr8	134167518	134168421	FALSE	weakly-positioned	CTCF｜Enhancer	chr8	135179761	135179761	chr8_134167620_134167646,chr8_134167695_134167977,chr8_134168073_134168260,chr8_134168300_134168500,chr8_134167360_134167680	chr8_134167639_134168039,chr8_134168242_134168642	chr8_134167912_134168434,chr8_134167479_134167912
CPHS000868704	observed	chr8	134170654	134170846	FALSE	well-positioned	CTCF｜Enhancer	chr8	135182897	135182897	chr8_134170640_134170805	NA	chr8_134170268_134170945
CPHS000868705	predicted	chr8	134171347	134171847	FALSE	weakly-positioned	NA	chr8	135183590	135183590	NA	NA	chr8_134171638_134171875
CPHS000868706	observed	chr8	134171939	134172344	FALSE	weakly-positioned	Enhancer	chr8	135184182	135184182	chr8_134172040_134172260,chr8_134172316_134172497	NA	chr8_134171875_134172435
CPHS000868707	predicted	chr8	134174595	134175845	FALSE	weakly-positioned	NA	chr8	135186838	135186838	NA	NA	chr8_134175058_134175463
CPHS000868708	predicted	chr8	134179595	134180095	FALSE	weakly-positioned	NA	chr8	135191838	135191838	chr8_134179620_134179940,chr8_134180040_134180229	NA	chr8_134179600_134180192
CPHS000868709	observed	chr8	134182121	134182336	FALSE	well-positioned	NA	chr8	135194364	135194364	NA	NA	chr8_134182076_134182430
CPHS000868710	predicted	chr8	134182337	134182837	FALSE	weakly-positioned	NA	chr8	135194580	135194580	NA	NA	chr8_134182076_134182430
CPHS000868711	predicted	chr8	134183837	134184337	FALSE	weakly-positioned	Enhancer	chr8	135196080	135196080	chr8_134184148_134184203,chr8_134184172_134184373	chr8_134184079_134184479	chr8_134184045_134184568
CPHS000868712	observed	chr8	134184803	134184991	FALSE	well-positioned	NA	chr8	135197046	135197046	chr8_134184830_134184986	chr8_134184839_134185239	chr8_134184897_134185210
CPHS000868713	predicted	chr8	134185742	134186242	FALSE	asymmetrically-positioned	NA	chr8	135197985	135197985	chr8_134185860_134186040	NA	chr8_134185762_134186104,chr8_134185225_134185762
CPHS000868714	observed	chr8	134186987	134187354	FALSE	weakly-positioned	Promoter|Enhancer	chr8	135199230	135199230	chr8_134187098_134187300	chr8_134186984_134187384	chr8_134186827_134187474
CPHS000868715	observed	chr8	134188750	134189025	FALSE	asymmetrically-positioned	NA	chr8	135200993	135200993	NA	NA	chr8_134188447_134189111
CPHS000868716	observed	chr8	134194745	134195126	FALSE	asymmetrically-positioned	NA	chr8	135206988	135206988	chr8_134194720_134194920	NA	chr8_134194973_134195304,chr8_134194385_134194938
CPHS000868717	observed	chr8	134198092	134198303	FALSE	well-positioned	NA	chr8	135210335	135210335	chr8_134198120_134198300	NA	chr8_134197765_134198339
CPHS000868718	observed	chr8	134198791	134199382	FALSE	weakly-positioned	Enhancer	chr8	135211034	135211034	chr8_134198940_134199180,chr8_134199320_134199640	chr8_134198869_134199269,chr8_134199353_134199753	chr8_134198835_134199310,chr8_134199310_134199604
CPHS000868719	observed	chr8	134199382	134199865	FALSE	weakly-positioned	Promoter｜Enhancer	chr8	135211625	135211625	chr8_134199808_134199899,chr8_134199320_134199640	chr8_134199353_134199753	chr8_134199604_134199975,chr8_134199310_134199604
CPHS000868720	observed	chr8	134199865	134200696	FALSE	weakly-positioned	Promoter｜Enhancer	chr8	135212108	135212108	chr8_134199900_134199988,chr8_134200160_134200360,chr8_134200320_134200580,chr8_134199808_134199899	chr8_134200081_134200481	chr8_134199975_134200773,chr8_134199604_134199975
CPHS000868721	predicted	chr8	134201947	134202447	FALSE	asymmetrically-positioned	NA	chr8	135214190	135214190	chr8_134202320_134202547	NA	chr8_134201989_134202256,chr8_134201643_134201989
CPHS000868722	predicted	chr8	134203697	134204197	FALSE	weakly-positioned	NA	chr8	135215940	135215940	chr8_134203965_134204114	NA	NA
CPHS000868723	observed	chr8	134204378	134205215	FALSE	weakly-positioned	NA	chr8	135216621	135216621	chr8_134204780_134205040,chr8_134204922_134205138	chr8_134204717_134205117	chr8_134204548_134205313
CPHS000868724	observed	chr8	134208188	134208992	FALSE	weakly-positioned	Promoter|Enhancer	chr8	135220431	135220431	chr8_134208486_134208700,chr8_134208180_134208500	chr8_134208419_134208819	chr8_134208189_134208377,chr8_134208377_134208790,chr8_134208975_134209602
CPHS000868725	observed	chr8	134211467	134211956	FALSE	weakly-positioned	Enhancer	chr8	135223710	135223710	chr8_134211560_134211760,chr8_134211760_134211980	chr8_134211666_134212066	chr8_134211946_134212274,chr8_134211327_134211924
CPHS000868726	observed	chr8	134211956	134212652	FALSE	weakly-positioned	Enhancer	chr8	135224199	135224199	chr8_134212500_134212780,chr8_134211760_134211980	chr8_134211666_134212066	chr8_134212387_134212917,chr8_134211946_134212274
CPHS000868727	observed	chr8	134214220	134215008	FALSE	weakly-positioned	CTCF｜Enhancer	chr8	135226463	135226463	chr8_134214280_134214560,chr8_134214693_134214863,chr8_134214820_134214940	NA	chr8_134214234_134214582,chr8_134214582_134214991,chr8_134214991_134215251
CPHS000868728	observed	chr8	134217748	134217968	FALSE	well-positioned	Enhancer	chr8	135229991	135229991	chr8_134217780_134218000,chr8_134217920_134218160	chr8_134217928_134218328	chr8_134217723_134218097
CPHS000868729	observed	chr8	134223340	134224270	FALSE	weakly-positioned	Promoter｜Enhancer	chr8	135235583	135235583	chr8_134223500_134223720,chr8_134224088_134224171,chr8_134224255_134224344	chr8_134223388_134223788,chr8_134223942_134224342	chr8_134223392_134223810,chr8_134223810_134224351,chr8_134223127_134223384
CPHS000868730	observed	chr8	134224270	134225020	FALSE	weakly-positioned	Promoter｜Enhancer	chr8	135236513	135236513	chr8_134224360_134224740,chr8_134224537_134224722,chr8_134224782_134224900,chr8_134224255_134224344	chr8_134224424_134224824,chr8_134223942_134224342	chr8_134224356_134225037,chr8_134223810_134224351
CPHS000868731	predicted	chr8	134225521	134226271	FALSE	weakly-positioned	Promoter｜Enhancer	chr8	135237764	135237764	chr8_134226080_134226300	NA	chr8_134226149_134226662,chr8_134225387_134226054
CPHS000868732	observed	chr8	134226330	134226634	FALSE	asymmetrically-positioned	Enhancer	chr8	135238573	135238573	chr8_134226395_134226597	chr8_134226307_134226707	chr8_134226149_134226662
CPHS000868733	observed	chr8	134227048	134227233	FALSE	well-positioned	Enhancer	chr8	135239291	135239291	chr8_134227000_134227280	chr8_134226935_134227335	chr8_134227023_134227232
CPHS000868734	predicted	chr8	134229984	134230484	FALSE	weakly-positioned	Promoter|Enhancer	chr8	135242227	135242227	NA	NA	chr8_134229894_134230489
CPHS000868735	observed	chr8	134230836	134231030	FALSE	well-positioned	Enhancer	chr8	135243079	135243079	chr8_134230860_134231060	NA	chr8_134230891_134231251
CPHS000868736	observed	chr8	134232593	134233344	FALSE	weakly-positioned	Promoter｜Enhancer	chr8	135244836	135244836	chr8_134232980_134233223,chr8_134232527_134232660	chr8_134232986_134233386	chr8_134232323_134233470
CPHS000868737	observed	chr8	134234401	134235085	FALSE	weakly-positioned	NA	chr8	135246644	135246644	chr8_134234529_134234700,chr8_134234971_134235143	NA	chr8_134234004_134234429
CPHS000868738	observed	chr8	134235700	134235816	FALSE	well-positioned	NA	chr8	135247943	135247943	NA	NA	NA
CPHS000868739	observed	chr8	134239903	134240144	FALSE	well-positioned	NA	chr8	135252146	135252146	chr8_134239920_134240200,chr8_134240080_134240254	chr8_134239860_134240260	chr8_134239713_134240466
CPHS000868740	observed	chr8	134240639	134241054	FALSE	asymmetrically-positioned	Enhancer	chr8	135252882	135252882	chr8_134240780_134240975,chr8_134240580_134240840	chr8_134240633_134241033	chr8_134240547_134241062
CPHS000868741	observed	chr8	134241147	134241449	FALSE	well-positioned	Enhancer	chr8	135253390	135253390	chr8_134241180_134241382	chr8_134241156_134241556	chr8_134241062_134241432
CPHS000868742	observed	chr8	134241563	134241909	FALSE	asymmetrically-positioned	NA	chr8	135253806	135253806	chr8_134241680_134241880	NA	chr8_134241585_134242175
CPHS000868743	observed	chr8	134243242	134243649	FALSE	weakly-positioned	NA	chr8	135255485	135255485	NA	NA	NA
CPHS000868744	observed	chr8	134248849	134249458	FALSE	weakly-positioned	Promoter|Enhancer	chr8	135261092	135261092	chr8_134248800_134249103	NA	chr8_134249214_134249500
CPHS000868745	observed	chr8	134251561	134251902	FALSE	asymmetrically-positioned	NA	chr8	135263804	135263804	chr8_134251620_134251811,chr8_134251380_134251640	chr8_134251523_134251923	NA
CPHS000868746	observed	chr8	134252781	134253197	FALSE	weakly-positioned	NA	chr8	135265024	135265024	chr8_134252800_134253040	chr8_134252707_134253107	chr8_134252585_134253092
CPHS000868747	predicted	chr8	134253698	134254198	FALSE	weakly-positioned	NA	chr8	135265941	135265941	chr8_134253900_134254087,chr8_134254061_134254380	chr8_134253754_134254154	chr8_134253745_134254288
CPHS000868748	predicted	chr8	134256448	134256948	FALSE	weakly-positioned	Enhancer	chr8	135268691	135268691	NA	NA	chr8_134256406_134257014
CPHS000868749	observed	chr8	134257088	134257320	FALSE	well-positioned	Enhancer	chr8	135269331	135269331	chr8_134257100_134257324	NA	chr8_134257014_134257367
CPHS000868750	observed	chr8	134258126	134258531	FALSE	weakly-positioned	NA	chr8	135270369	135270369	NA	NA	chr8_134258477_134258667
CPHS000868751	observed	chr8	134258995	134259795	FALSE	weakly-positioned	NA	chr8	135271238	135271238	NA	chr8_134259089_134259489	chr8_134259204_134259773,chr8_134258741_134259008
CPHS000868752	observed	chr8	134261295	134262174	FALSE	weakly-positioned	CTCF｜Enhancer	chr8	135273538	135273538	chr8_134261720_134261889,chr8_134261872_134261980,chr8_134261220_134261440	chr8_134261616_134262016,chr8_134260950_134261350	chr8_134261721_134262037
CPHS000868753	observed	chr8	134266102	134266690	FALSE	asymmetrically-positioned	Promoter｜Enhancer	chr8	135278345	135278345	chr8_134266219_134266400,chr8_134266240_134266540,chr8_134266482_134266620	chr8_134266152_134266552	chr8_134266014_134266657
CPHS000868754	observed	chr8	134267642	134267873	FALSE	well-positioned	Enhancer	chr8	135279885	135279885	NA	NA	chr8_134267553_134268193
CPHS000868755	predicted	chr8	134268874	134269374	FALSE	weakly-positioned	Enhancer	chr8	135281117	135281117	chr8_134269060_134269260,chr8_134268660_134268880	chr8_134269052_134269452,chr8_134268552_134268952	chr8_134269363_134269829
CPHS000868756	observed	chr8	134269400	134269714	FALSE	asymmetrically-positioned	NA	chr8	135281643	135281643	NA	chr8_134269052_134269452	chr8_134269363_134269829
CPHS000868757	predicted	chr8	134270965	134272215	FALSE	weakly-positioned	NA	chr8	135283208	135283208	chr8_134271480_134271680	NA	chr8_134271183_134271486,chr8_134271492_134271852,chr8_134271934_134272099
CPHS000868758	observed	chr8	134274123	134274637	FALSE	weakly-positioned	Enhancer	chr8	135286366	135286366	chr8_134274291_134274349,chr8_134274340_134274520	NA	chr8_134274044_134274492
CPHS000868759	observed	chr8	134276105	134277404	FALSE	weakly-positioned	NA	chr8	135288348	135288348	chr8_134276400_134276620,chr8_134276546_134276740,chr8_134276660_134276860	chr8_134276324_134276724	chr8_134276192_134277202,chr8_134277344_134277805,chr8_134275857_134276190
CPHS000868760	observed	chr8	134278090	134278815	FALSE	weakly-positioned	Enhancer	chr8	135290333	135290333	chr8_134278230_134278473,chr8_134278354_134278545	chr8_134278243_134278643	chr8_134278137_134278791,chr8_134277999_134278137
CPHS000868761	observed	chr8	134280479	134280781	FALSE	asymmetrically-positioned	Enhancer	chr8	135292722	135292722	chr8_134280480_134280720	chr8_134280422_134280822	chr8_134280360_134280888
CPHS000868762	predicted	chr8	134280782	134281021	FALSE	well-positioned	Enhancer	chr8	135293025	135293025	NA	chr8_134280422_134280822	chr8_134280975_134281395,chr8_134280360_134280888
CPHS000868763	observed	chr8	134281022	134281428	FALSE	weakly-positioned	Enhancer	chr8	135293265	135293265	chr8_134281060_134281340	chr8_134281070_134281470	chr8_134280975_134281395
CPHS000868764	observed	chr8	134281518	134281951	FALSE	weakly-positioned	Enhancer	chr8	135293761	135293761	chr8_134281620_134281831	chr8_134281539_134281939	chr8_134281564_134281849
CPHS000868765	observed	chr8	134282568	134283104	FALSE	weakly-positioned	Enhancer	chr8	135294811	135294811	chr8_134282620_134282820	chr8_134283076_134283476,chr8_134282514_134282914	chr8_134282553_134283120
CPHS000868766	observed	chr8	134283104	134283450	FALSE	weakly-positioned	Promoter｜Enhancer	chr8	135295347	135295347	chr8_134283120_134283461	chr8_134283076_134283476	chr8_134283120_134283459,chr8_134282553_134283120
CPHS000868767	predicted	chr8	134283451	134283915	FALSE	weakly-positioned	Promoter	chr8	135295694	135295694	chr8_134283541_134283800,chr8_134283700_134283960,chr8_134283120_134283461	chr8_134283517_134283917,chr8_134283076_134283476	chr8_134283459_134283714,chr8_134283714_134284004,chr8_134283120_134283459
CPHS000868768	observed	chr8	134283916	134284587	FALSE	weakly-positioned	Enhancer	chr8	135296159	135296159	chr8_134284559_134284709,chr8_134283700_134283960	chr8_134284105_134284505,chr8_134283517_134283917	chr8_134284004_134284355,chr8_134284355_134284978,chr8_134283714_134284004
CPHS000868769	observed	chr8	134284587	134285027	FALSE	weakly-positioned	Enhancer	chr8	135296830	135296830	chr8_134284559_134284709	NA	chr8_134284355_134284978
CPHS000868770	observed	chr8	134285539	134286411	FALSE	weakly-positioned	NA	chr8	135297782	135297782	chr8_134286146_134286281	chr8_134286026_134286426	chr8_134285968_134286504
CPHS000868771	observed	chr8	134287632	134287986	FALSE	asymmetrically-positioned	NA	chr8	135299875	135299875	NA	NA	chr8_134287567_134288310
CPHS000868772	predicted	chr8	134287987	134288487	FALSE	weakly-positioned	Enhancer	chr8	135300230	135300230	chr8_134288420_134288580	chr8_134288299_134288699	chr8_134287567_134288310
CPHS000868773	observed	chr8	134290316	134290963	FALSE	weakly-positioned	Enhancer	chr8	135302559	135302559	chr8_134290422_134290684	chr8_134290335_134290735	chr8_134290872_134291454,chr8_134290141_134290872
CPHS000868774	observed	chr8	134290963	134291366	FALSE	weakly-positioned	Enhancer	chr8	135303206	135303206	chr8_134291147_134291320	chr8_134291017_134291417	chr8_134290872_134291454
CPHS000868775	observed	chr8	134294290	134294510	FALSE	well-positioned	CTCF	chr8	135306533	135306533	chr8_134294294_134294437	NA	chr8_134294157_134294723
CPHS000868776	observed	chr8	134294829	134295226	FALSE	weakly-positioned	CTCF	chr8	135307072	135307072	NA	chr8_134295134_134295534	chr8_134294742_134295151
CPHS000868777	predicted	chr8	134295227	134295723	FALSE	asymmetrically-positioned	Promoter|Enhancer	chr8	135307470	135307470	chr8_134295400_134295558	chr8_134295622_134296022,chr8_134295134_134295534	NA
CPHS000868778	observed	chr8	134295724	134296367	FALSE	weakly-positioned	Promoter|Enhancer	chr8	135307967	135307967	chr8_134295740_134295982	chr8_134295622_134296022	NA
CPHS000868779	predicted	chr8	134296368	134296604	FALSE	well-positioned	Enhancer	chr8	135308611	135308611	NA	NA	chr8_134296371_134296635
CPHS000868780	observed	chr8	134296605	134297303	FALSE	weakly-positioned	CTCF｜Enhancer	chr8	135308848	135308848	chr8_134296869_134297060,chr8_134297000_134297161,chr8_134297160_134297222	chr8_134297248_134297648	chr8_134296977_134297611,chr8_134296371_134296635
CPHS000868781	observed	chr8	134297303	134297792	FALSE	weakly-positioned	CTCF｜Enhancer	chr8	135309546	135309546	chr8_134297351_134297460,chr8_134297600_134297820	chr8_134297248_134297648	chr8_134296977_134297611
CPHS000868782	predicted	chr8	134297793	134298287	FALSE	weakly-positioned	Promoter|Enhancer	chr8	135310036	135310036	chr8_134298000_134298109,chr8_134297600_134297820	NA	chr8_134298241_134298604
CPHS000868783	observed	chr8	134298288	134298590	FALSE	asymmetrically-positioned	NA	chr8	135310531	135310531	chr8_134298333_134298530	NA	chr8_134298241_134298604
CPHS000868784	observed	chr8	134299273	134299876	FALSE	weakly-positioned	NA	chr8	135311516	135311516	chr8_134299525_134299720,chr8_134299760_134299940	NA	chr8_134299737_134299952,chr8_134299252_134299737
CPHS000868785	observed	chr8	134303920	134304249	FALSE	asymmetrically-positioned	Promoter|Enhancer	chr8	135316163	135316163	chr8_134304060_134304291,chr8_134303888_134304160	chr8_134303754_134304154	chr8_134303877_134304501
CPHS000868786	predicted	chr8	134304250	134304397	FALSE	well-positioned	Promoter|Enhancer	chr8	135316493	135316493	chr8_134304060_134304291	NA	chr8_134303877_134304501
CPHS000868787	observed	chr8	134304398	134305092	FALSE	weakly-positioned	Promoter|Enhancer	chr8	135316641	135316641	chr8_134304560_134304800	NA	chr8_134304537_134305018,chr8_134303877_134304501
CPHS000868788	observed	chr8	134305198	134305558	FALSE	asymmetrically-positioned	Promoter|Enhancer	chr8	135317441	135317441	chr8_134305220_134305624	chr8_134305106_134305506	chr8_134305491_134305874,chr8_134305180_134305491
CPHS000868789	observed	chr8	134305627	134306637	FALSE	weakly-positioned	Promoter|Enhancer	chr8	135317870	135317870	chr8_134305720_134305901,chr8_134305817_134306115	chr8_134305613_134306013	chr8_134305874_134306099,chr8_134306099_134306571,chr8_134305491_134305874
CPHS000868790	observed	chr8	134308023	134308329	FALSE	asymmetrically-positioned	Promoter|Enhancer	chr8	135320266	135320266	NA	NA	NA
CPHS000868791	observed	chr8	134311258	134311804	FALSE	weakly-positioned	Promoter｜Enhancer	chr8	135323501	135323501	chr8_134311488_134311700	chr8_134311435_134311835	chr8_134311326_134311973
CPHS000868792	observed	chr8	134311804	134312418	FALSE	weakly-positioned	Promoter｜Enhancer	chr8	135324047	135324047	chr8_134311849_134312020,chr8_134312224_134312380	chr8_134311435_134311835	chr8_134311973_134312563,chr8_134311326_134311973
CPHS000868793	observed	chr8	134313557	134313792	FALSE	well-positioned	NA	chr8	135325800	135325800	NA	NA	chr8_134313442_134314000
CPHS000868794	predicted	chr8	134314043	134314543	FALSE	weakly-positioned	NA	chr8	135326286	135326286	NA	NA	chr8_134314076_134314724
CPHS000868795	observed	chr8	134315583	134315941	FALSE	weakly-positioned	NA	chr8	135327826	135327826	NA	NA	NA
CPHS000868796	predicted	chr8	134316442	134316942	FALSE	asymmetrically-positioned	NA	chr8	135328685	135328685	chr8_134316300_134316580	NA	chr8_134316014_134316738
CPHS000868797	observed	chr8	134317731	134317970	FALSE	well-positioned	Enhancer	chr8	135329974	135329974	chr8_134317795_134318020	chr8_134317473_134317873	chr8_134317769_134318073
CPHS000868798	observed	chr8	134318525	134319375	FALSE	weakly-positioned	Enhancer	chr8	135330768	135330768	chr8_134318760_134318958	chr8_134318652_134319052	chr8_134319353_134319733,chr8_134318444_134319302
CPHS000868799	observed	chr8	134319698	134320809	FALSE	weakly-positioned	Promoter｜Enhancer	chr8	135331941	135331941	chr8_134320160_134320640,chr8_134320225_134320437	chr8_134320114_134320514,chr8_134320621_134321021	chr8_134320048_134320762,chr8_134319353_134319733
CPHS000868800	predicted	chr8	134321810	134322310	FALSE	weakly-positioned	Promoter|Enhancer	chr8	135334053	135334053	NA	NA	NA
CPHS000868801	observed	chr8	134322584	134322811	FALSE	well-positioned	Promoter|Enhancer	chr8	135334827	135334827	chr8_134322620_134322880	chr8_134322489_134322889	chr8_134322560_134323107
CPHS000868802	observed	chr8	134323237	134323602	FALSE	asymmetrically-positioned	Enhancer	chr8	135335480	135335480	chr8_134323420_134323620,chr8_134323020_134323340	NA	chr8_134323293_134323644
CPHS000868803	observed	chr8	134323657	134324782	FALSE	weakly-positioned	Enhancer	chr8	135335900	135335900	chr8_134323980_134324184,chr8_134324193_134324485,chr8_134324560_134324820	chr8_134323812_134324212	chr8_134323864_134324237,chr8_134324237_134324744,chr8_134324744_134325283
CPHS000868804	observed	chr8	134324782	134325264	FALSE	asymmetrically-positioned	Enhancer	chr8	135337025	135337025	chr8_134324804_134324866,chr8_134324900_134325123,chr8_134324560_134324820	chr8_134324800_134325200	chr8_134324744_134325283
CPHS000868805	observed	chr8	134326689	134326966	FALSE	well-positioned	NA	chr8	135338932	135338932	NA	NA	chr8_134326717_134326921
CPHS000868806	observed	chr8	134327039	134327608	FALSE	weakly-positioned	NA	chr8	135339282	135339282	chr8_134327221_134327460	chr8_134327166_134327566	NA
CPHS000868807	predicted	chr8	134327859	134328609	FALSE	weakly-positioned	NA	chr8	135340102	135340102	NA	NA	chr8_134328153_134328702,chr8_134327612_134328121
CPHS000868808	observed	chr8	134328685	134329081	FALSE	weakly-positioned	NA	chr8	135340928	135340928	NA	NA	chr8_134328153_134328702
CPHS000868809	observed	chr8	134331496	134331853	FALSE	asymmetrically-positioned	Enhancer	chr8	135343739	135343739	chr8_134331620_134331783	NA	chr8_134331676_134331881,chr8_134331374_134331676
CPHS000868810	observed	chr8	134332491	134333636	FALSE	weakly-positioned	Promoter｜Enhancer	chr8	135344734	135344734	chr8_134332760_134333020,chr8_134332908_134332995,chr8_134333120_134333340,chr8_134333380_134333540,chr8_134332380_134332503	chr8_134333032_134333432	chr8_134332646_134332906,chr8_134332906_134333506,chr8_134333535_134333957
CPHS000868811	observed	chr8	134334067	134334489	FALSE	weakly-positioned	Promoter｜Enhancer	chr8	135346310	135346310	chr8_134334128_134334301	chr8_134334032_134334432	chr8_134333997_134334549
CPHS000868812	observed	chr8	134334630	134335124	FALSE	weakly-positioned	Enhancer	chr8	135346873	135346873	chr8_134334740_134334940	chr8_134334643_134335043	chr8_134334686_134334962,chr8_134334962_134335411
CPHS000868813	observed	chr8	134336224	134336636	FALSE	weakly-positioned	CTCF	chr8	135348467	135348467	chr8_134336411_134336572	NA	chr8_134336136_134336798
CPHS000868814	observed	chr8	134338543	134339694	FALSE	weakly-positioned	Enhancer	chr8	135350786	135350786	chr8_134338800_134339020,chr8_134338987_134339047,chr8_134339220_134339440,chr8_134339422_134339484,chr8_134339593_134339660,chr8_134339677_134339803	chr8_134338754_134339154	chr8_134338586_134339140,chr8_134339140_134339577
CPHS000868815	observed	chr8	134339942	134340804	FALSE	weakly-positioned	Enhancer	chr8	135352185	135352185	chr8_134339960_134340085,chr8_134340020_134340150,chr8_134340121_134340420,chr8_134340300_134340556	chr8_134340061_134340461	chr8_134340289_134340699,chr8_134340699_134340864,chr8_134339802_134340289
CPHS000868816	observed	chr8	134340832	134341111	FALSE	asymmetrically-positioned	Enhancer	chr8	135353075	135353075	chr8_134340958_134341156	chr8_134341047_134341447	chr8_134340864_134341323,chr8_134340699_134340864
CPHS000868817	observed	chr8	134341442	134341772	FALSE	asymmetrically-positioned	Enhancer	chr8	135353685	135353685	chr8_134341171_134341659	chr8_134341047_134341447	chr8_134341323_134341633
CPHS000868818	predicted	chr8	134342273	134342773	FALSE	weakly-positioned	Enhancer	chr8	135354516	135354516	chr8_134342440_134342820	NA	chr8_134342419_134342993,chr8_134342164_134342419
CPHS000868819	observed	chr8	134342867	134343724	FALSE	weakly-positioned	Enhancer	chr8	135355110	135355110	chr8_134343308_134343472	chr8_134343354_134343754	chr8_134343303_134343699,chr8_134342419_134342993
CPHS000868820	observed	chr8	134344049	134345252	FALSE	weakly-positioned	Enhancer	chr8	135356292	135356292	chr8_134344720_134344900	NA	chr8_134344397_134345069
CPHS000868821	observed	chr8	134345353	134345745	FALSE	weakly-positioned	Enhancer	chr8	135357596	135357596	chr8_134345400_134345920,chr8_134345402_134345582	chr8_134345269_134345669	chr8_134345350_134345785
CPHS000868822	observed	chr8	134347661	134347924	FALSE	well-positioned	NA	chr8	135359904	135359904	NA	NA	chr8_134347854_134348128,chr8_134347577_134347854
CPHS000868823	observed	chr8	134348614	134349034	FALSE	weakly-positioned	Enhancer	chr8	135360857	135360857	NA	NA	NA
CPHS000868824	observed	chr8	134355796	134356201	FALSE	asymmetrically-positioned	NA	chr8	135368039	135368039	NA	NA	chr8_134355750_134356008
CPHS000868825	observed	chr8	134358138	134359175	FALSE	weakly-positioned	Enhancer	chr8	135370381	135370381	chr8_134358568_134358760,chr8_134358679_134358940,chr8_134358860_134359050	chr8_134358459_134358859	chr8_134358669_134359022,chr8_134359058_134359322
CPHS000868826	predicted	chr8	134360926	134361426	FALSE	weakly-positioned	NA	chr8	135373169	135373169	NA	NA	chr8_134361006_134361356
CPHS000868827	observed	chr8	134361494	134361693	FALSE	well-positioned	NA	chr8	135373737	135373737	NA	NA	NA
CPHS000868828	observed	chr8	134362002	134362273	FALSE	well-positioned	NA	chr8	135374245	135374245	chr8_134362020_134362200	NA	chr8_134361876_134362428
CPHS000868829	observed	chr8	134363131	134363924	FALSE	weakly-positioned	NA	chr8	135375374	135375374	chr8_134363300_134363600	chr8_134363348_134363748	chr8_134363900_134364584,chr8_134363042_134363865
CPHS000868830	observed	chr8	134364180	134364696	FALSE	weakly-positioned	Promoter	chr8	135376423	135376423	chr8_134364265_134364471,chr8_134364613_134364720,chr8_134364060_134364340	chr8_134364094_134364494	chr8_134363900_134364584
CPHS000868831	observed	chr8	134364718	134365168	FALSE	weakly-positioned	Enhancer	chr8	135376961	135376961	chr8_134364860_134365080,chr8_134364613_134364720	NA	chr8_134365121_134365385
CPHS000868832	predicted	chr8	134366169	134366669	FALSE	weakly-positioned	NA	chr8	135378412	135378412	NA	NA	NA
CPHS000868833	observed	chr8	134366884	134367208	FALSE	asymmetrically-positioned	NA	chr8	135379127	135379127	chr8_134366877_134367019	NA	chr8_134366705_134367148
CPHS000868834	observed	chr8	134367509	134368006	FALSE	weakly-positioned	CTCF｜Enhancer	chr8	135379752	135379752	chr8_134367740_134367907	chr8_134367613_134368013	chr8_134367525_134368005
CPHS000868835	observed	chr8	134368349	134368744	FALSE	weakly-positioned	NA	chr8	135380592	135380592	chr8_134368431_134368491,chr8_134368701_134368920	chr8_134368338_134368738	chr8_134368345_134368687
CPHS000868836	observed	chr8	134369361	134369793	FALSE	weakly-positioned	NA	chr8	135381604	135381604	chr8_134369420_134369603	chr8_134369315_134369715	chr8_134369192_134369853
CPHS000868837	observed	chr8	134372054	134372800	FALSE	weakly-positioned	NA	chr8	135384297	135384297	NA	NA	chr8_134372477_134372918
CPHS000868838	observed	chr8	134373657	134374432	FALSE	weakly-positioned	Enhancer	chr8	135385900	135385900	chr8_134373820_134374080	chr8_134373725_134374125	chr8_134373669_134374368
CPHS000868839	observed	chr8	134376190	134376454	FALSE	well-positioned	NA	chr8	135388433	135388433	NA	NA	chr8_134376354_134376601
CPHS000868840	observed	chr8	134377553	134377713	FALSE	well-positioned	NA	chr8	135389796	135389796	NA	NA	chr8_134377614_134377880
CPHS000868841	observed	chr8	134377997	134378132	FALSE	well-positioned	NA	chr8	135390240	135390240	NA	NA	chr8_134377880_134378111
CPHS000868842	predicted	chr8	134378633	134379133	FALSE	weakly-positioned	NA	chr8	135390876	135390876	chr8_134379076_134379219	NA	NA
CPHS000868843	observed	chr8	134381193	134382457	FALSE	weakly-positioned	Enhancer	chr8	135393436	135393436	chr8_134381320_134381600,chr8_134381600_134381682,chr8_134382000_134382280	chr8_134381784_134382184,chr8_134382411_134382811,chr8_134381154_134381554	chr8_134381759_134382018,chr8_134382018_134382348,chr8_134382348_134382657,chr8_134381018_134381732
CPHS000868844	observed	chr8	134382523	134382774	FALSE	well-positioned	Enhancer	chr8	135394766	135394766	chr8_134382460_134382815	chr8_134382411_134382811	chr8_134382675_134382801,chr8_134382348_134382657
CPHS000868845	predicted	chr8	134383275	134383775	FALSE	weakly-positioned	NA	chr8	135395518	135395518	chr8_134383140_134383480	chr8_134383179_134383579	NA
CPHS000868846	observed	chr8	134383971	134384616	FALSE	weakly-positioned	Enhancer	chr8	135396214	135396214	chr8_134384200_134384286	chr8_134383951_134384351	chr8_134383876_134384444
CPHS000868847	observed	chr8	134385131	134386013	FALSE	weakly-positioned	Promoter|Enhancer	chr8	135397374	135397374	chr8_134385540_134385780	chr8_134385414_134385814	chr8_134385177_134385362,chr8_134385377_134385729,chr8_134385814_134386256
CPHS000868848	predicted	chr8	134387514	134388014	FALSE	weakly-positioned	NA	chr8	135399757	135399757	NA	NA	chr8_134387580_134387747
CPHS000868849	observed	chr8	134388669	134389364	FALSE	weakly-positioned	Promoter|Enhancer	chr8	135400912	135400912	chr8_134388960_134389147,chr8_134389120_134389170,chr8_134389223_134389540	chr8_134388851_134389251	chr8_134388797_134389329
CPHS000868850	observed	chr8	134389476	134390837	FALSE	asymmetrically-positioned	Enhancer	chr8	135401719	135401719	chr8_134389784_134390000,chr8_134390220_134390640,chr8_134389223_134389540,chr8_134389376_134389540	chr8_134389560_134389960,chr8_134390368_134390768	chr8_134389570_134390212,chr8_134390212_134390765
CPHS000868851	observed	chr8	134393989	134394886	FALSE	weakly-positioned	Enhancer	chr8	135406232	135406232	chr8_134394080_134394160,chr8_134394288_134394346,chr8_134394492_134394700,chr8_134394848_134394974	chr8_134394385_134394785	chr8_134394054_134394377,chr8_134394377_134394753
CPHS000868852	observed	chr8	134395928	134396099	FALSE	well-positioned	Enhancer	chr8	135408171	135408171	chr8_134395920_134396180	NA	chr8_134395787_134396226
CPHS000868853	observed	chr8	134400227	134400985	FALSE	weakly-positioned	Enhancer	chr8	135412470	135412470	chr8_134400580_134400812	chr8_134400522_134400922	chr8_134400381_134400959
CPHS000868854	observed	chr8	134402183	134402620	FALSE	weakly-positioned	Enhancer	chr8	135414426	135414426	chr8_134402240_134402440	NA	chr8_134402217_134402438
CPHS000868855	predicted	chr8	134402621	134402850	FALSE	well-positioned	Enhancer	chr8	135414864	135414864	NA	NA	NA
CPHS000868856	observed	chr8	134402851	134403742	FALSE	weakly-positioned	Enhancer	chr8	135415094	135415094	chr8_134403034_134403340	chr8_134403059_134403459	chr8_134402975_134403476,chr8_134403476_134403792
CPHS000868857	observed	chr8	134404752	134405154	FALSE	weakly-positioned	NA	chr8	135416995	135416995	chr8_134404980_134405160	chr8_134404746_134405146	chr8_134404795_134405195
CPHS000868858	observed	chr8	134407455	134407763	FALSE	asymmetrically-positioned	Promoter|Enhancer	chr8	135419698	135419698	NA	chr8_134407599_134407999	NA
CPHS000868859	predicted	chr8	134407764	134408027	FALSE	well-positioned	Promoter|Enhancer	chr8	135420007	135420007	chr8_134408000_134408180	chr8_134407599_134407999	NA
CPHS000868860	observed	chr8	134408028	134408211	FALSE	well-positioned	Promoter|Enhancer	chr8	135420271	135420271	chr8_134408000_134408180	NA	NA
CPHS000868861	observed	chr8	134409493	134410047	FALSE	asymmetrically-positioned	Promoter|Enhancer	chr8	135421736	135421736	chr8_134409680_134409841,chr8_134409420_134409540	chr8_134409126_134409526	chr8_134409206_134410093
CPHS000868862	observed	chr8	134410582	134410912	FALSE	asymmetrically-positioned	Promoter|Enhancer	chr8	135422825	135422825	chr8_134410760_134410864,chr8_134410830_134411035	NA	chr8_134410401_134411008
CPHS000868863	observed	chr8	134412171	134412416	FALSE	well-positioned	NA	chr8	135424414	135424414	NA	NA	chr8_134411962_134412571
CPHS000868864	predicted	chr8	134413167	134413667	FALSE	weakly-positioned	NA	chr8	135425410	135425410	NA	NA	NA
CPHS000868865	observed	chr8	134415088	134415703	FALSE	weakly-positioned	Promoter|Enhancer	chr8	135427331	135427331	chr8_134415200_134415340,chr8_134415340_134415680	chr8_134415361_134415761	chr8_134415240_134416107,chr8_134414913_134415159
CPHS000868866	observed	chr8	134423374	134423600	FALSE	well-positioned	NA	chr8	135435617	135435617	chr8_134423353_134423537	NA	chr8_134423047_134423923
CPHS000868867	observed	chr8	134424149	134424750	FALSE	weakly-positioned	NA	chr8	135436392	135436392	chr8_134424174_134424340	chr8_134424022_134424422	chr8_134424400_134425068
CPHS000868868	predicted	chr8	134425251	134425751	FALSE	weakly-positioned	NA	chr8	135437494	135437494	chr8_134425354_134425400,chr8_134425440_134425708,chr8_134425680_134425894	chr8_134425327_134425727	chr8_134425254_134425689
CPHS000868869	predicted	chr8	134426001	134426501	FALSE	weakly-positioned	NA	chr8	135438244	135438244	chr8_134425940_134426200	chr8_134425878_134426278	chr8_134426233_134426628,chr8_134425913_134426233
CPHS000868870	predicted	chr8	134427251	134427751	FALSE	weakly-positioned	NA	chr8	135439494	135439494	NA	NA	NA
CPHS000868871	predicted	chr8	134428501	134429251	FALSE	weakly-positioned	Promoter	chr8	135440744	135440744	chr8_134428507_134428675	chr8_134428786_134429186	chr8_134428265_134428676
CPHS000868872	observed	chr8	134429608	134429894	FALSE	well-positioned	NA	chr8	135441851	135441851	chr8_134429760_134429956	chr8_134429472_134429872	NA
CPHS000868873	observed	chr8	134430476	134430907	FALSE	weakly-positioned	NA	chr8	135442719	135442719	chr8_134430580_134430860	NA	NA
CPHS000868874	predicted	chr8	134430908	134431279	FALSE	asymmetrically-positioned	NA	chr8	135443151	135443151	NA	NA	chr8_134430925_134431330
CPHS000868875	observed	chr8	134431280	134431839	FALSE	weakly-positioned	NA	chr8	135443523	135443523	chr8_134431582_134431640	NA	chr8_134431382_134431876,chr8_134430925_134431330
CPHS000868876	observed	chr8	134431839	134432329	FALSE	weakly-positioned	NA	chr8	135444082	135444082	chr8_134432260_134432531	NA	chr8_134431925_134432194,chr8_134432306_134432702,chr8_134431382_134431876
CPHS000868877	observed	chr8	134433035	134433300	FALSE	well-positioned	Promoter|Enhancer	chr8	135445278	135445278	chr8_134432880_134433420	NA	chr8_134432864_134433350
CPHS000868878	observed	chr8	134433528	134434331	FALSE	weakly-positioned	Promoter|Enhancer	chr8	135445771	135445771	chr8_134433632_134433980,chr8_134433860_134434040,chr8_134434200_134434320	chr8_134433738_134434138	chr8_134434133_134434393,chr8_134433419_134434133
CPHS000868879	observed	chr8	134434782	134435262	FALSE	weakly-positioned	Promoter|Enhancer	chr8	135447025	135447025	chr8_134434857_134435167	chr8_134434761_134435161	chr8_134434753_134435234
CPHS000868880	predicted	chr8	134436263	134436763	FALSE	weakly-positioned	Promoter|Enhancer	chr8	135448506	135448506	chr8_134436320_134436620	NA	chr8_134436163_134436851
CPHS000868881	observed	chr8	134437049	134437605	FALSE	weakly-positioned	Enhancer	chr8	135449292	135449292	chr8_134437480_134437660,chr8_134437043_134437140	chr8_134437387_134437787	chr8_134436924_134437244
CPHS000868882	observed	chr8	134439427	134440248	FALSE	weakly-positioned	Promoter	chr8	135451670	135451670	NA	NA	chr8_134439963_134440466
CPHS000868883	predicted	chr8	134440499	134440999	FALSE	weakly-positioned	Promoter	chr8	135452742	135452742	NA	NA	chr8_134440505_134440943
CPHS000868884	predicted	chr8	134441999	134442499	FALSE	weakly-positioned	NA	chr8	135454242	135454242	NA	NA	NA
CPHS000868885	observed	chr8	134444304	134444882	FALSE	asymmetrically-positioned	Enhancer	chr8	135456547	135456547	chr8_134444560_134444784,chr8_134444749_134445117	NA	chr8_134444875_134445205,chr8_134444236_134444849
CPHS000868886	observed	chr8	134445648	134446085	FALSE	weakly-positioned	NA	chr8	135457891	135457891	chr8_134445600_134445880	NA	chr8_134445433_134446183
CPHS000868887	observed	chr8	134446216	134446653	FALSE	weakly-positioned	NA	chr8	135458459	135458459	chr8_134446420_134446640,chr8_134446140_134446340	NA	chr8_134446267_134446658
CPHS000868888	observed	chr8	134447519	134448270	FALSE	weakly-positioned	NA	chr8	135459762	135459762	chr8_134447634_134447970,chr8_134447968_134448080,chr8_134448074_134448180	chr8_134447709_134448109	chr8_134447657_134448111,chr8_134448111_134448473
CPHS000868889	observed	chr8	134449469	134449973	FALSE	weakly-positioned	Enhancer	chr8	135461712	135461712	chr8_134449650_134449900,chr8_134449805_134450180,chr8_134449336_134449638	chr8_134449579_134449979	chr8_134449420_134449993
CPHS000868890	observed	chr8	134450713	134451847	FALSE	weakly-positioned	Enhancer	chr8	135462956	135462956	chr8_134451380_134451596,chr8_134451777_134451910	chr8_134451408_134451808	chr8_134451225_134451768
CPHS000868891	predicted	chr8	134452348	134453598	FALSE	weakly-positioned	Promoter｜Enhancer	chr8	135464591	135464591	chr8_134452505_134452680,chr8_134452980_134453260,chr8_134453201_134453395,chr8_134453408_134453500	chr8_134453155_134453555	chr8_134452625_134453011,chr8_134453011_134453425,chr8_134453425_134453707
CPHS000868892	predicted	chr8	134454848	134455348	FALSE	weakly-positioned	Enhancer	chr8	135467091	135467091	chr8_134454860_134455080,chr8_134455240_134455420	chr8_134454728_134455128	chr8_134454832_134455075
CPHS000868893	observed	chr8	134455832	134456162	FALSE	asymmetrically-positioned	Promoter｜Enhancer	chr8	135468075	135468075	chr8_134455949_134456098	chr8_134455803_134456203	chr8_134455839_134456246,chr8_134455381_134455839
CPHS000868894	predicted	chr8	134456163	134456321	FALSE	well-positioned	Promoter｜Enhancer	chr8	135468406	135468406	chr8_134456280_134456404	chr8_134455803_134456203	chr8_134456282_134456866,chr8_134455839_134456246
CPHS000868895	observed	chr8	134456322	134458308	TRUE	weakly-positioned	Promoter｜Enhancer	chr8	135468565	135468565	chr8_134456387_134456592,chr8_134456505_134456800,chr8_134456775_134457000,chr8_134457117_134457320,chr8_134457306_134457540,chr8_134457520_134457724,chr8_134457640_134457859,chr8_134457772_134457960,chr8_134458025_134458125,chr8_134456280_134456404	chr8_134456761_134457161,chr8_134457228_134457628,chr8_134457820_134458220	chr8_134456866_134457332,chr8_134457332_134458185,chr8_134458190_134458666,chr8_134456282_134456866
CPHS000868896	observed	chr8	134458923	134459295	FALSE	weakly-positioned	Promoter｜Enhancer	chr8	135471166	135471166	chr8_134458920_134459280	chr8_134458595_134458995	chr8_134458960_134459266,chr8_134458798_134458960
CPHS000868897	predicted	chr8	134459546	134460296	FALSE	asymmetrically-positioned	Enhancer	chr8	135471789	135471789	chr8_134459679_134459757,chr8_134459900_134460147,chr8_134460140_134460208,chr8_134460200_134460440,chr8_134459542_134459700	chr8_134460217_134460617	chr8_134459891_134460126,chr8_134460160_134460604,chr8_134459382_134459891
CPHS000868898	observed	chr8	134460787	134461062	FALSE	well-positioned	Promoter	chr8	135473030	135473030	chr8_134461001_134461400,chr8_134460660_134460962	NA	chr8_134460831_134461167,chr8_134460604_134460831
CPHS000868899	observed	chr8	134461194	134461532	FALSE	asymmetrically-positioned	Promoter	chr8	135473437	135473437	chr8_134461279_134461420,chr8_134461001_134461400	NA	chr8_134461167_134461760
CPHS000868900	predicted	chr8	134461533	134461653	FALSE	well-positioned	NA	chr8	135473776	135473776	NA	NA	chr8_134461167_134461760
CPHS000868901	observed	chr8	134461654	134462444	FALSE	weakly-positioned	Enhancer	chr8	135473897	135473897	chr8_134461800_134462080,chr8_134462114_134462320	NA	chr8_134461760_134462489,chr8_134461167_134461760
CPHS000868902	observed	chr8	134462543	134463134	FALSE	weakly-positioned	NA	chr8	135474786	135474786	chr8_134462660_134463020,chr8_134462517_134462660	NA	chr8_134462767_134463059,chr8_134463059_134463482,chr8_134462489_134462767
CPHS000868903	observed	chr8	134463883	134464408	FALSE	weakly-positioned	Promoter	chr8	135476126	135476126	NA	NA	chr8_134464371_134464571
CPHS000868904	observed	chr8	134464408	134465036	FALSE	weakly-positioned	NA	chr8	135476651	135476651	NA	chr8_134464931_134465331	chr8_134464371_134464571
CPHS000868905	observed	chr8	134465036	134466304	FALSE	weakly-positioned	NA	chr8	135477279	135477279	chr8_134466300_134466510	chr8_134464931_134465331	NA
CPHS000868906	observed	chr8	134466304	134466743	FALSE	weakly-positioned	Enhancer	chr8	135478547	135478547	chr8_134466300_134466510	NA	NA
CPHS000868907	predicted	chr8	134466744	134466860	FALSE	well-positioned	Enhancer	chr8	135478987	135478987	NA	NA	NA
CPHS000868908	observed	chr8	134466861	134467878	FALSE	weakly-positioned	Enhancer	chr8	135479104	135479104	chr8_134467120_134467200,chr8_134467440_134467760,chr8_134467680_134467880	NA	chr8_134466966_134467375,chr8_134467375_134467932
CPHS000868909	observed	chr8	134467878	134468339	FALSE	weakly-positioned	Enhancer	chr8	135480121	135480121	chr8_134468000_134468320,chr8_134467680_134467880	chr8_134467974_134468374	chr8_134467932_134468345,chr8_134467375_134467932
CPHS000868910	observed	chr8	134468432	134469655	FALSE	weakly-positioned	Enhancer	chr8	135480675	135480675	chr8_134468931_134469157	chr8_134468986_134469386	chr8_134468572_134468941,chr8_134468941_134469537,chr8_134469537_134470119
CPHS000868911	observed	chr8	134469655	134470602	FALSE	asymmetrically-positioned	Enhancer	chr8	135481898	135481898	chr8_134469788_134470001,chr8_134469940_134470240,chr8_134470240_134470500	chr8_134470198_134470598	chr8_134470119_134470586,chr8_134470586_134471110,chr8_134469537_134470119
CPHS000868912	observed	chr8	134471289	134471504	FALSE	well-positioned	NA	chr8	135483532	135483532	NA	NA	chr8_134471378_134471669
CPHS000868913	observed	chr8	134471584	134472755	FALSE	weakly-positioned	Enhancer	chr8	135483827	135483827	chr8_134472300_134472486	chr8_134471725_134472125,chr8_134472204_134472604	chr8_134471757_134472132,chr8_134472167_134472787,chr8_134471378_134471669
CPHS000868914	observed	chr8	134473541	134474454	FALSE	weakly-positioned	Enhancer	chr8	135485784	135485784	chr8_134473720_134473947,chr8_134474040_134474240,chr8_134474280_134474500	chr8_134473562_134473962	chr8_134473549_134473893,chr8_134473893_134474428,chr8_134474428_134475031
CPHS000868915	observed	chr8	134474454	134474980	FALSE	weakly-positioned	Enhancer	chr8	135486697	135486697	chr8_134474560_134474591,chr8_134474600_134474778,chr8_134474280_134474500	chr8_134474521_134474921	chr8_134474428_134475031
CPHS000868916	observed	chr8	134474980	134475551	FALSE	weakly-positioned	Enhancer	chr8	135487223	135487223	chr8_134475260_134475460	chr8_134475122_134475522	chr8_134475031_134475540,chr8_134474428_134475031
CPHS000868917	observed	chr8	134475551	134475986	FALSE	weakly-positioned	Enhancer	chr8	135487794	135487794	chr8_134475580_134475800,chr8_134475832_134475991	chr8_134475625_134476025	chr8_134475575_134475982
CPHS000868918	predicted	chr8	134475987	134476125	FALSE	well-positioned	Promoter|Enhancer	chr8	135488230	135488230	chr8_134475832_134475991	chr8_134475625_134476025	chr8_134476052_134476520
CPHS000868919	observed	chr8	134476126	134476374	FALSE	well-positioned	Promoter|Enhancer	chr8	135488369	135488369	chr8_134476185_134476286,chr8_134476340_134476440	chr8_134476172_134476572	chr8_134476052_134476520
CPHS000868920	observed	chr8	134476629	134477355	FALSE	asymmetrically-positioned	CTCF｜Enhancer	chr8	135488872	135488872	chr8_134476875_134477040,chr8_134477020_134477083	chr8_134476743_134477143,chr8_134477330_134477730	chr8_134477196_134477390,chr8_134476520_134477196
CPHS000868921	observed	chr8	134477355	134477778	FALSE	weakly-positioned	CTCF｜Enhancer	chr8	135489598	135489598	chr8_134477517_134477603	chr8_134477330_134477730	chr8_134477390_134477737,chr8_134477769_134479008,chr8_134477196_134477390
CPHS000868922	observed	chr8	134477997	134478996	FALSE	weakly-positioned	CTCF｜TES｜Promoter｜Enhancer	chr8	135490240	135490240	chr8_134478400_134478480,chr8_134478547_134478727	chr8_134478439_134478839	chr8_134477769_134479008
CPHS000868923	observed	chr8	134478996	134479518	FALSE	weakly-positioned	CTCF｜Promoter｜Enhancer	chr8	135491239	135491239	chr8_134479161_134479394,chr8_134479280_134479520,chr8_134479513_134479580	chr8_134479002_134479402	chr8_134479008_134479620,chr8_134477769_134479008
CPHS000868924	observed	chr8	134480320	134480895	FALSE	weakly-positioned	CTCF｜Enhancer	chr8	135492563	135492563	chr8_134480422_134480580,chr8_134480869_134481047,chr8_134480160_134480360	chr8_134480299_134480699	chr8_134480205_134480828
CPHS000868925	observed	chr8	134481210	134481928	FALSE	weakly-positioned	Promoter｜Enhancer	chr8	135493453	135493453	chr8_134481358_134481437,chr8_134481460_134481731,chr8_134481731_134482220	chr8_134481411_134481811	chr8_134481038_134482127
CPHS000868926	observed	chr8	134481928	134483113	FALSE	weakly-positioned	Promoter｜Enhancer	chr8	135494171	135494171	chr8_134482320_134482465,chr8_134482740_134482985,chr8_134481731_134482220	chr8_134482045_134482445,chr8_134482696_134483096	chr8_134482204_134482719,chr8_134481038_134482127
CPHS000868927	observed	chr8	134483567	134483803	FALSE	well-positioned	Enhancer	chr8	135495810	135495810	chr8_134483705_134483876,chr8_134483400_134483880	chr8_134483640_134484040	chr8_134483201_134483941
CPHS000868928	observed	chr8	134484313	134484512	FALSE	well-positioned	Promoter|Enhancer	chr8	135496556	135496556	chr8_134484301_134484448	NA	chr8_134484265_134484538
CPHS000868929	observed	chr8	134485360	134485753	FALSE	weakly-positioned	Enhancer	chr8	135497603	135497603	chr8_134485420_134485635	chr8_134485469_134485869	chr8_134485347_134485804
CPHS000868930	predicted	chr8	134485754	134486254	FALSE	asymmetrically-positioned	Enhancer	chr8	135497997	135497997	chr8_134485884_134486071	chr8_134485469_134485869	chr8_134485804_134486145,chr8_134486145_134486397,chr8_134485347_134485804
CPHS000868931	observed	chr8	134486853	134487125	FALSE	asymmetrically-positioned	NA	chr8	135499096	135499096	NA	NA	chr8_134486510_134487134
CPHS000868932	observed	chr8	134487717	134489046	FALSE	weakly-positioned	Enhancer	chr8	135499960	135499960	chr8_134487807_134488013,chr8_134488320_134488486,chr8_134488700_134488900	chr8_134488222_134488622,chr8_134488669_134489069	chr8_134488086_134488834,chr8_134488880_134489635,chr8_134487404_134488086
CPHS000868933	observed	chr8	134489095	134489578	FALSE	weakly-positioned	Enhancer	chr8	135501338	135501338	NA	NA	chr8_134488880_134489635
CPHS000868934	observed	chr8	134489578	134490119	FALSE	weakly-positioned	Enhancer	chr8	135501821	135501821	chr8_134489763_134489940	chr8_134489666_134490066	chr8_134488880_134489635
CPHS000868935	predicted	chr8	134490620	134491620	FALSE	weakly-positioned	Promoter|Enhancer	chr8	135502863	135502863	chr8_134491220_134491400	NA	chr8_134490766_134491028,chr8_134491567_134491923
CPHS000868936	observed	chr8	134492628	134494174	FALSE	weakly-positioned	Enhancer	chr8	135504871	135504871	chr8_134492900_134493078,chr8_134493100_134493317,chr8_134493700_134493930,chr8_134493980_134494040	chr8_134493018_134493418,chr8_134493597_134493997	chr8_134492711_134493122,chr8_134493122_134493512,chr8_134493539_134493915,chr8_134494016_134494591
CPHS000868937	predicted	chr8	134494175	134494675	FALSE	weakly-positioned	Promoter|Enhancer	chr8	135506418	135506418	chr8_134494180_134494521	NA	chr8_134494016_134494591
CPHS000868938	observed	chr8	134495029	134495807	FALSE	weakly-positioned	Enhancer	chr8	135507272	135507272	chr8_134495174_134495261,chr8_134495437_134495607,chr8_134495600_134495840,chr8_134494970_134495063,chr8_134495020_134495300	NA	chr8_134495284_134495783,chr8_134494828_134495284
CPHS000868939	observed	chr8	134495946	134496295	FALSE	asymmetrically-positioned	Enhancer	chr8	135508189	135508189	chr8_134495980_134496680,chr8_134496040_134496217	chr8_134496039_134496439	chr8_134495991_134496238,chr8_134496270_134496435
CPHS000868940	observed	chr8	134496310	134496752	FALSE	weakly-positioned	Enhancer	chr8	135508553	135508553	chr8_134496660_134497160,chr8_134495980_134496680	chr8_134496039_134496439	chr8_134496435_134496682,chr8_134496682_134497174,chr8_134496270_134496435
CPHS000868941	observed	chr8	134496760	134497123	FALSE	weakly-positioned	Enhancer	chr8	135509003	135509003	chr8_134496900_134497132,chr8_134496660_134497160	NA	chr8_134496682_134497174
CPHS000868942	observed	chr8	134497293	134498116	FALSE	weakly-positioned	Promoter|Enhancer	chr8	135509536	135509536	chr8_134497320_134497500,chr8_134497500_134497720,chr8_134497680_134497819,chr8_134498033_134498115	chr8_134497626_134498026	chr8_134497307_134497400
CPHS000868943	predicted	chr8	134498367	134499617	FALSE	weakly-positioned	Enhancer	chr8	135510610	135510610	chr8_134499520_134500160	chr8_134499208_134499608	chr8_134499606_134500004
CPHS000868944	observed	chr8	134499666	134500510	FALSE	weakly-positioned	Enhancer	chr8	135511909	135511909	chr8_134499817_134500016,chr8_134500043_134500198,chr8_134499520_134500160	chr8_134499901_134500301	chr8_134500004_134500380,chr8_134500437_134501106,chr8_134499606_134500004
CPHS000868945	observed	chr8	134500510	134501109	FALSE	weakly-positioned	Enhancer	chr8	135512753	135512753	chr8_134500551_134500720,chr8_134500680_134500907,chr8_134500880_134500980,chr8_134500920_134501100	chr8_134500646_134501046	chr8_134500437_134501106
CPHS000868946	observed	chr8	134501109	134501748	FALSE	weakly-positioned	Enhancer	chr8	135513352	135513352	chr8_134501247_134501417,chr8_134501540_134501760,chr8_134501747_134501845	chr8_134501144_134501544	chr8_134501146_134501516,chr8_134501516_134501963
CPHS000868947	observed	chr8	134502172	134502627	FALSE	weakly-positioned	Enhancer	chr8	135514415	135514415	chr8_134502281_134502400,chr8_134502412_134502580,chr8_134502420_134503240,chr8_134502151_134502440	chr8_134502304_134502704	chr8_134502386_134502840,chr8_134502136_134502386
CPHS000868948	predicted	chr8	134502628	134502772	FALSE	well-positioned	Enhancer	chr8	135514871	135514871	chr8_134502420_134503240	chr8_134502304_134502704	chr8_134502386_134502840
CPHS000868949	observed	chr8	134502773	134503293	FALSE	weakly-positioned	Enhancer	chr8	135515016	135515016	chr8_134503040_134503220,chr8_134503160_134503420,chr8_134502420_134503240	chr8_134503071_134503471	chr8_134502840_134503348,chr8_134502386_134502840
CPHS000868950	observed	chr8	134504388	134505047	FALSE	weakly-positioned	Enhancer	chr8	135516631	135516631	chr8_134504420_134505040	chr8_134504297_134504697	chr8_134504670_134505153,chr8_134504298_134504670
CPHS000868951	observed	chr8	134505855	134506398	FALSE	weakly-positioned	Enhancer	chr8	135518098	135518098	chr8_134506000_134506200,chr8_134506240_134506520	chr8_134506008_134506408	chr8_134505895_134506637,chr8_134505515_134505886
CPHS000868952	observed	chr8	134507264	134507887	FALSE	weakly-positioned	Promoter｜Enhancer	chr8	135519507	135519507	chr8_134507320_134507560,chr8_134507476_134507530,chr8_134507540_134507760,chr8_134507748_134507822	chr8_134507708_134508108,chr8_134507262_134507662	chr8_134507277_134507985
CPHS000868953	observed	chr8	134507887	134508573	FALSE	weakly-positioned	TSS｜Enhancer	chr8	135520130	135520130	chr8_134508120_134508314,chr8_134508500_134508700	chr8_134508153_134508553,chr8_134507708_134508108	chr8_134508046_134508493,chr8_134508493_134508878,chr8_134507277_134507985
CPHS000868954	observed	chr8	134508645	134509244	FALSE	weakly-positioned	TSS｜Enhancer	chr8	135520888	135520888	chr8_134508750_134508836,chr8_134508920_134509200,chr8_134509100_134509313,chr8_134508500_134508700	NA	chr8_134508878_134509379,chr8_134508493_134508878
CPHS000868955	observed	chr8	134510242	134510627	FALSE	weakly-positioned	TSS	chr8	135522485	135522485	chr8_134510240_134510496	chr8_134510139_134510539	chr8_134510136_134510566
CPHS000868956	observed	chr8	134510820	134510955	FALSE	well-positioned	TSS｜Enhancer	chr8	135523063	135523063	chr8_134510760_134510980,chr8_134510780_134511200	chr8_134510666_134511066	chr8_134510775_134511121
CPHS000868957	observed	chr8	134510965	134511628	FALSE	weakly-positioned	TSS｜Enhancer	chr8	135523208	135523208	chr8_134511220_134511417,chr8_134510760_134510980,chr8_134510780_134511200	chr8_134511123_134511523,chr8_134510666_134511066	chr8_134511121_134511603,chr8_134510775_134511121
CPHS000868958	predicted	chr8	134511879	134512379	FALSE	weakly-positioned	TSS｜Enhancer	chr8	135524122	135524122	chr8_134512180_134512460,chr8_134512360_134512596,chr8_134511827_134512180	NA	chr8_134512198_134512698,chr8_134511766_134512193
CPHS000868959	observed	chr8	134513008	134513154	FALSE	well-positioned	TSS｜Enhancer	chr8	135525251	135525251	chr8_134512880_134513180	NA	chr8_134512871_134513127
CPHS000868960	observed	chr8	134513705	134514330	FALSE	weakly-positioned	Enhancer	chr8	135525948	135525948	chr8_134513860_134514085,chr8_134513980_134514220	chr8_134513824_134514224	chr8_134513703_134514554
CPHS000868961	observed	chr8	134515263	134515562	FALSE	well-positioned	NA	chr8	135527506	135527506	chr8_134515300_134515368	chr8_134515005_134515405	NA
CPHS000868962	observed	chr8	134515718	134516659	FALSE	weakly-positioned	Enhancer	chr8	135527961	135527961	chr8_134515725_134515894,chr8_134515822_134516018,chr8_134516082_134516300,chr8_134516300_134516380,chr8_134516402_134516457	chr8_134516088_134516488,chr8_134515581_134515981	chr8_134515824_134516653
CPHS000868963	observed	chr8	134519215	134519812	FALSE	weakly-positioned	NA	chr8	135531458	135531458	chr8_134519620_134519800	NA	chr8_134519601_134519913,chr8_134519003_134519374
CPHS000868964	predicted	chr8	134520063	134520563	FALSE	weakly-positioned	Enhancer	chr8	135532306	135532306	chr8_134520280_134520601	chr8_134520485_134520885	NA
CPHS000868965	observed	chr8	134520843	134521599	FALSE	weakly-positioned	TES｜Enhancer	chr8	135533086	135533086	chr8_134521360_134521600,chr8_134521500_134521720	chr8_134520485_134520885	chr8_134520852_134521068,chr8_134521068_134521676
CPHS000868966	observed	chr8	134521599	134522067	FALSE	weakly-positioned	Enhancer	chr8	135533842	135533842	chr8_134521699_134521895,chr8_134521800_134522320,chr8_134521360_134521600,chr8_134521500_134521720	chr8_134521638_134522038	chr8_134521676_134522036,chr8_134522036_134522727,chr8_134521068_134521676
CPHS000868967	observed	chr8	134522067	134522635	FALSE	weakly-positioned	Enhancer	chr8	135534310	135534310	chr8_134522285_134522460,chr8_134522520_134522720,chr8_134521800_134522320	chr8_134522137_134522537	chr8_134522036_134522727
CPHS000868968	observed	chr8	134522801	134523010	FALSE	well-positioned	Enhancer	chr8	135535044	135535044	chr8_134522820_134523200,chr8_134522900_134522972	NA	chr8_134522732_134522984
CPHS000868969	observed	chr8	134524913	134525958	FALSE	asymmetrically-positioned	Promoter｜Enhancer	chr8	135537156	135537156	chr8_134525080_134525220,chr8_134525500_134525566,chr8_134525600_134525800,chr8_134525760_134525940	chr8_134525483_134525883	chr8_134525259_134525956,chr8_134524716_134525193
CPHS000868970	observed	chr8	134527113	134528951	FALSE	weakly-positioned	Enhancer	chr8	135539356	135539356	chr8_134527280_134527660,chr8_134527640_134527920,chr8_134527958_134528181,chr8_134528700_134529347,chr8_134527000_134527240	chr8_134527145_134527545,chr8_134527962_134528362	chr8_134527225_134527718,chr8_134527718_134528528,chr8_134528537_134528966,chr8_134526934_134527225
CPHS000868971	observed	chr8	134529044	134529344	FALSE	asymmetrically-positioned	Enhancer	chr8	135541287	135541287	chr8_134528700_134529347	NA	chr8_134529095_134529393
CPHS000868972	observed	chr8	134529344	134530122	FALSE	weakly-positioned	Enhancer	chr8	135541587	135541587	chr8_134529540_134529820,chr8_134529707_134529940,chr8_134529900_134530160,chr8_134528700_134529347	chr8_134529484_134529884	chr8_134529446_134529877,chr8_134529877_134530244,chr8_134529095_134529393
CPHS000868973	observed	chr8	134530343	134530752	FALSE	weakly-positioned	Enhancer	chr8	135542586	135542586	chr8_134530360_134530563,chr8_134530473_134530700	chr8_134530281_134530681	chr8_134530244_134530788
CPHS000868974	predicted	chr8	134530753	134531253	FALSE	weakly-positioned	Enhancer	chr8	135542996	135542996	chr8_134530880_134531080,chr8_134530920_134531860	chr8_134530776_134531176	chr8_134530857_134531055,chr8_134531055_134531465,chr8_134530244_134530788
CPHS000868975	observed	chr8	134531430	134532166	FALSE	weakly-positioned	Enhancer	chr8	135543673	135543673	chr8_134531740_134531997,chr8_134530920_134531860	chr8_134531772_134532172	chr8_134531507_134532024,chr8_134531055_134531465
CPHS000868976	observed	chr8	134532888	134533093	FALSE	well-positioned	TES｜Promoter｜Enhancer	chr8	135545131	135545131	chr8_134533000_134533200,chr8_134532640_134533020	NA	chr8_134532549_134533211
CPHS000868977	predicted	chr8	134533094	134533594	FALSE	asymmetrically-positioned	Promoter	chr8	135545337	135545337	chr8_134533340_134533560,chr8_134533592_134533800,chr8_134533000_134533200	NA	chr8_134533400_134534121,chr8_134532549_134533211
CPHS000868978	observed	chr8	134533747	134534096	FALSE	weakly-positioned	Promoter|Enhancer	chr8	135545990	135545990	chr8_134533592_134533800,chr8_134533720_134534440	NA	chr8_134533400_134534121
CPHS000868979	observed	chr8	134534628	134535011	FALSE	weakly-positioned	Promoter｜Enhancer	chr8	135546871	135546871	chr8_134534920_134535260	NA	chr8_134534940_134535263,chr8_134534233_134534912
CPHS000868980	observed	chr8	134535440	134535814	FALSE	asymmetrically-positioned	Promoter｜Enhancer	chr8	135547683	135547683	chr8_134535500_134535690,chr8_134535642_134535820	chr8_134535464_134535864	chr8_134535274_134535957
CPHS000868981	observed	chr8	134536304	134536701	FALSE	asymmetrically-positioned	Enhancer	chr8	135548547	135548547	chr8_134536480_134536660,chr8_134536247_134536680	chr8_134535906_134536306	chr8_134536409_134536726
CPHS000868982	observed	chr8	134537846	134538513	FALSE	asymmetrically-positioned	CTCF｜Enhancer	chr8	135550089	135550089	chr8_134538277_134538440,chr8_134537500_134538460	NA	chr8_134537977_134538534,chr8_134537580_134537977
CPHS000868983	observed	chr8	134539165	134539463	FALSE	well-positioned	CTCF｜Enhancer	chr8	135551408	135551408	chr8_134539222_134539660,chr8_134539160_134539320	NA	chr8_134538966_134539625
CPHS000868984	observed	chr8	134539989	134540596	FALSE	weakly-positioned	CTCF｜Enhancer	chr8	135552232	135552232	chr8_134540135_134540320,chr8_134540180_134540640	chr8_134540046_134540446,chr8_134540515_134540915	chr8_134540076_134540470,chr8_134540470_134540626
CPHS000868985	predicted	chr8	134540597	134541097	FALSE	weakly-positioned	CTCF｜Enhancer	chr8	135552840	135552840	chr8_134540900_134541128,chr8_134540180_134540640	chr8_134540515_134540915	chr8_134540639_134540863,chr8_134540863_134541202,chr8_134540470_134540626
CPHS000868986	observed	chr8	134541187	134541353	FALSE	well-positioned	Enhancer	chr8	135553430	135553430	chr8_134541320_134541493,chr8_134541180_134541380	NA	chr8_134540863_134541202
CPHS000868987	observed	chr8	134542142	134543672	FALSE	weakly-positioned	Enhancer	chr8	135554385	135554385	chr8_134542540_134542769,chr8_134542873_134543086,chr8_134543200_134543504,chr8_134541920_134542220	chr8_134542751_134543151	chr8_134542324_134542828,chr8_134542828_134543317,chr8_134543331_134543556,chr8_134543556_134543736,chr8_134541895_134542251
CPHS000868988	observed	chr8	134543973	134544370	FALSE	asymmetrically-positioned	Enhancer	chr8	135556216	135556216	chr8_134544085_134544300,chr8_134544260_134544420	chr8_134544013_134544413	chr8_134543870_134544488
CPHS000868989	observed	chr8	134546106	134546558	FALSE	weakly-positioned	Enhancer	chr8	135558349	135558349	chr8_134546180_134546520,chr8_134546057_134546120	NA	chr8_134546338_134547127
CPHS000868990	observed	chr8	134546558	134547148	FALSE	weakly-positioned	Enhancer	chr8	135558801	135558801	chr8_134546650_134547149,chr8_134546700_134546936,chr8_134547001_134547400	chr8_134546646_134547046	chr8_134547127_134547376,chr8_134546338_134547127
CPHS000868991	observed	chr8	134547393	134548145	FALSE	weakly-positioned	CTCF｜Enhancer	chr8	135559636	135559636	chr8_134547620_134547680,chr8_134547720_134547900,chr8_134547740_134548120,chr8_134548000_134548240,chr8_134547001_134547400	chr8_134547825_134548225	chr8_134547685_134547961,chr8_134547961_134548233,chr8_134547376_134547685
CPHS000868992	observed	chr8	134548145	134548602	FALSE	asymmetrically-positioned	CTCF｜Enhancer	chr8	135560388	135560388	chr8_134548260_134548480,chr8_134548000_134548240	chr8_134547825_134548225	chr8_134548233_134548632,chr8_134547961_134548233
CPHS000868993	observed	chr8	134548651	134549232	FALSE	weakly-positioned	CTCF｜Promoter｜Enhancer	chr8	135560894	135560894	chr8_134548729_134548861,chr8_134548840_134549180	NA	chr8_134548632_134549280
CPHS000868994	predicted	chr8	134549233	134549733	FALSE	weakly-positioned	Promoter｜Enhancer	chr8	135561476	135561476	chr8_134549440_134549580,chr8_134549592_134549660,chr8_134549705_134549920	NA	chr8_134549471_134550050,chr8_134548632_134549280
CPHS000868995	observed	chr8	134550052	134552258	FALSE	weakly-positioned	Promoter｜Enhancer	chr8	135562295	135562295	chr8_134550096_134550220,chr8_134550460_134550673,chr8_134550740_134551040,chr8_134550900_134551140,chr8_134551080_134551300,chr8_134551240_134551300,chr8_134551480_134551680,chr8_134551640_134551860,chr8_134551780_134551959,chr8_134552120_134552287,chr8_134549980_134550094	chr8_134550896_134551296,chr8_134551363_134551763	chr8_134550400_134550800,chr8_134550800_134551120,chr8_134551120_134552320,chr8_134550050_134550400
CPHS000868996	observed	chr8	134552567	134553220	FALSE	weakly-positioned	Promoter｜Enhancer	chr8	135564810	135564810	chr8_134552580_134552754,chr8_134552880_134553100,chr8_134552920_134553258	chr8_134552814_134553214	chr8_134552707_134553197,chr8_134552358_134552707
CPHS000868997	predicted	chr8	134553221	134553450	FALSE	well-positioned	Promoter｜Enhancer	chr8	135565464	135565464	chr8_134553391_134553715,chr8_134552920_134553258	chr8_134553301_134553701	NA
CPHS000868998	observed	chr8	134553451	134554892	FALSE	weakly-positioned	Promoter｜Enhancer	chr8	135565694	135565694	chr8_134553546_134553840,chr8_134554020_134554202,chr8_134554460_134554940,chr8_134553391_134553715	chr8_134553849_134554249,chr8_134553301_134553701	chr8_134553519_134553941,chr8_134553941_134554366,chr8_134554389_134554921
CPHS000868999	predicted	chr8	134554893	134555393	FALSE	weakly-positioned	Promoter｜Enhancer	chr8	135567136	135567136	chr8_134555067_134555149,chr8_134555180_134555340,chr8_134554460_134554940	NA	chr8_134555002_134555294,chr8_134555294_134555699,chr8_134554389_134554921
CPHS000869000	observed	chr8	134556995	134557224	FALSE	asymmetrically-positioned	NA	chr8	135569238	135569238	NA	chr8_134556897_134557297	chr8_134556795_134557268
CPHS000869001	observed	chr8	134558647	134558991	FALSE	weakly-positioned	Promoter	chr8	135570890	135570890	chr8_134558704_134558940	chr8_134558611_134559011	chr8_134558650_134559097
CPHS000869002	observed	chr8	134562015	134562201	FALSE	well-positioned	Promoter｜Enhancer	chr8	135574258	135574258	chr8_134562065_134562360	chr8_134562023_134562423	chr8_134561864_134562395
CPHS000869003	observed	chr8	134562612	134562832	FALSE	well-positioned	Promoter｜Enhancer	chr8	135574855	135574855	chr8_134562711_134562900,chr8_134562601_134562803	NA	chr8_134562395_134563061
CPHS000869004	observed	chr8	134562980	134564530	FALSE	weakly-positioned	TSS｜Enhancer	chr8	135575223	135575223	chr8_134563239_134563357,chr8_134563360_134563680,chr8_134563820_134564040,chr8_134564176_134564411,chr8_134564260_134564628	chr8_134563787_134564187	chr8_134563061_134563653,chr8_134563653_134564187,chr8_134564187_134564514,chr8_134564514_134564892,chr8_134562395_134563061
CPHS000869005	predicted	chr8	134564531	134564678	FALSE	well-positioned	TSS｜Enhancer	chr8	135576774	135576774	chr8_134564586_134564900,chr8_134564260_134564628	NA	chr8_134564514_134564892
CPHS000869006	observed	chr8	134564679	134565961	FALSE	weakly-positioned	TSS｜Enhancer	chr8	135576922	135576922	chr8_134564862_134565300,chr8_134565140_134565460,chr8_134565340_134565620,chr8_134565520_134565720,chr8_134565660_134566052,chr8_134564586_134564900	chr8_134565238_134565638,chr8_134565668_134566068	chr8_134564892_134565250,chr8_134565250_134565945,chr8_134564514_134564892
CPHS000869007	observed	chr8	134566401	134567155	FALSE	weakly-positioned	TSS｜Enhancer	chr8	135578644	135578644	chr8_134566572_134566800,chr8_134566740_134567040	chr8_134566484_134566884	chr8_134566479_134566971,chr8_134566971_134567267
CPHS000869008	observed	chr8	134567864	134568129	FALSE	well-positioned	Enhancer	chr8	135580107	135580107	chr8_134567540_134568020	NA	chr8_134567797_134568145
CPHS000869009	observed	chr8	134568361	134569049	FALSE	weakly-positioned	Enhancer	chr8	135580604	135580604	chr8_134568460_134568573,chr8_134568640_134568900,chr8_134568920_134569300	chr8_134568637_134569037	NA
CPHS000869010	predicted	chr8	134569300	134569800	FALSE	weakly-positioned	Enhancer	chr8	135581543	135581543	chr8_134569520_134569720	NA	NA
CPHS000869011	observed	chr8	134569987	134570220	FALSE	well-positioned	Enhancer	chr8	135582230	135582230	chr8_134569880_134570196	NA	chr8_134569954_134570257
CPHS000869012	observed	chr8	134571146	134571753	FALSE	weakly-positioned	Promoter｜Enhancer	chr8	135583389	135583389	chr8_134571380_134571580,chr8_134570824_134571520	chr8_134571316_134571716	chr8_134571045_134572159
CPHS000869013	observed	chr8	134572276	134573294	FALSE	weakly-positioned	Promoter｜Enhancer	chr8	135584519	135584519	chr8_134572668_134572840,chr8_134572880_134573187,chr8_134573100_134573280	chr8_134572519_134572919,chr8_134573229_134573629	chr8_134572307_134573047,chr8_134573047_134573461
CPHS000869014	observed	chr8	134573388	134574158	FALSE	weakly-positioned	Promoter｜Enhancer	chr8	135585631	135585631	chr8_134573766_134573940,chr8_134573973_134574040,chr8_134574080_134574129,chr8_134574100_134574467,chr8_134573320_134573700	chr8_134573646_134574046,chr8_134573229_134573629	chr8_134573469_134574065,chr8_134574065_134574736,chr8_134573047_134573461
CPHS000869015	observed	chr8	134574158	134574582	FALSE	weakly-positioned	Promoter｜Enhancer	chr8	135586401	135586401	chr8_134574301_134574500,chr8_134574560_134574602,chr8_134574100_134574467	chr8_134574206_134574606	chr8_134574065_134574736
CPHS000869016	observed	chr8	134575399	134576127	FALSE	weakly-positioned	Promoter｜Enhancer	chr8	135587642	135587642	chr8_134575400_134576280,chr8_134575455_134575666,chr8_134575740_134575960	chr8_134575605_134576005	chr8_134575630_134575927,chr8_134575343_134575627
CPHS000869017	observed	chr8	134576260	134576910	FALSE	asymmetrically-positioned	Enhancer	chr8	135588503	135588503	chr8_134576450_134576638,chr8_134575400_134576280	chr8_134576322_134576722	chr8_134576859_134577412,chr8_134576162_134576826
CPHS000869018	observed	chr8	134576910	134577383	FALSE	asymmetrically-positioned	Enhancer	chr8	135589153	135589153	chr8_134577046_134577168	chr8_134576963_134577363	chr8_134576859_134577412
CPHS000869019	observed	chr8	134577472	134578215	FALSE	weakly-positioned	Enhancer	chr8	135589715	135589715	chr8_134577540_134577747,chr8_134577751_134578107	chr8_134577703_134578103	chr8_134577789_134578141,chr8_134577456_134577726
CPHS000869020	observed	chr8	134578539	134578744	FALSE	well-positioned	NA	chr8	135590782	135590782	chr8_134578575_134578657	NA	chr8_134578531_134578898
CPHS000869021	observed	chr8	134580018	134580488	FALSE	weakly-positioned	Enhancer	chr8	135592261	135592261	chr8_134580199_134580611,chr8_134580210_134580399,chr8_134579900_134580040,chr8_134579987_134580160	chr8_134579761_134580161	chr8_134580279_134580554,chr8_134579954_134580279
CPHS000869022	observed	chr8	134580932	134581998	FALSE	weakly-positioned	Enhancer	chr8	135593175	135593175	chr8_134581036_134581260,chr8_134581155_134581321,chr8_134581660_134581725,chr8_134581860_134582200,chr8_134580649_134580936	chr8_134581039_134581439	chr8_134581832_134582562,chr8_134580889_134581648
CPHS000869023	observed	chr8	134581998	134582521	FALSE	weakly-positioned	Enhancer	chr8	135594241	135594241	chr8_134582300_134582507,chr8_134581860_134582200	chr8_134582073_134582473,chr8_134582510_134582910	chr8_134581832_134582562
CPHS000869024	observed	chr8	134582521	134583268	FALSE	asymmetrically-positioned	Enhancer	chr8	135594764	135594764	chr8_134582634_134582782	chr8_134582510_134582910	chr8_134582562_134582943,chr8_134583017_134583343,chr8_134581832_134582562
CPHS000869025	observed	chr8	134583515	134584458	FALSE	weakly-positioned	TES｜Enhancer	chr8	135595758	135595758	chr8_134583536_134583731,chr8_134583631_134583867,chr8_134584140_134584360	chr8_134584075_134584475	chr8_134584071_134584441,chr8_134583488_134584071
CPHS000869026	observed	chr8	134584993	134585663	FALSE	weakly-positioned	Promoter|Enhancer	chr8	135597236	135597236	chr8_134585140_134585360,chr8_134585535_134585760,chr8_134584789_134585031	NA	chr8_134585063_134585505
CPHS000869027	observed	chr8	134586464	134586839	FALSE	weakly-positioned	Enhancer	chr8	135598707	135598707	chr8_134586540_134586746	NA	chr8_134586451_134586799
CPHS000869028	observed	chr8	134588310	134588848	FALSE	weakly-positioned	TES	chr8	135600553	135600553	chr8_134588413_134588580,chr8_134588578_134588648,chr8_134588260_134588520	NA	chr8_134587974_134588354
CPHS000869029	observed	chr8	134589147	134589949	FALSE	weakly-positioned	CTCF	chr8	135601390	135601390	chr8_134589223_134589440,chr8_134589480_134589700,chr8_134589646_134590012	chr8_134589249_134589649,chr8_134589897_134590297	chr8_134589163_134589412,chr8_134589471_134589759,chr8_134589759_134590055
CPHS000869030	observed	chr8	134590379	134591252	FALSE	weakly-positioned	Promoter|Enhancer	chr8	135602622	135602622	chr8_134590460_134590700,chr8_134590460_134590954,chr8_134590900_134591520	NA	chr8_134591237_134591505,chr8_134590302_134591024
CPHS000869031	observed	chr8	134591631	134592801	FALSE	weakly-positioned	Promoter｜Enhancer	chr8	135603874	135603874	chr8_134591740_134591980,chr8_134592100_134592440,chr8_134592640_134592900	chr8_134591698_134592098	chr8_134591658_134592095,chr8_134592095_134592673
CPHS000869032	observed	chr8	134593000	134594035	FALSE	weakly-positioned	TSS	chr8	135605243	135605243	chr8_134593100_134593480,chr8_134593508_134593740,chr8_134593780_134594020,chr8_134592880_134593180	chr8_134593256_134593656,chr8_134593714_134594114	chr8_134593180_134593669,chr8_134593669_134594059,chr8_134592901_134593180
CPHS000869033	observed	chr8	134594934	134595461	FALSE	asymmetrically-positioned	TSS｜Enhancer	chr8	135607177	135607177	chr8_134595017_134595140,chr8_134595402_134595592,chr8_134594760_134595020	chr8_134594640_134595040	chr8_134595108_134595420,chr8_134594589_134595108
CPHS000869034	observed	chr8	134595557	134596290	FALSE	weakly-positioned	TSS｜Enhancer	chr8	135607800	135607800	chr8_134595740_134595928,chr8_134595952_134596208,chr8_134595402_134595592	chr8_134595629_134596029	chr8_134595976_134596371,chr8_134595475_134595976
CPHS000869035	observed	chr8	134596604	134596947	FALSE	asymmetrically-positioned	TSS	chr8	135608847	135608847	chr8_134596842_134596960	chr8_134596709_134597109	chr8_134596808_134597170,chr8_134596520_134596798
CPHS000869036	observed	chr8	134597186	134597712	FALSE	weakly-positioned	TSS｜Enhancer	chr8	135609429	135609429	chr8_134597440_134597696,chr8_134597620_134598220,chr8_134597154_134597378	NA	chr8_134597427_134597797,chr8_134597170_134597427
CPHS000869037	observed	chr8	134597838	134598996	FALSE	weakly-positioned	TSS｜Enhancer	chr8	135610081	135610081	chr8_134597952_134598180,chr8_134598240_134598599,chr8_134598580_134598782,chr8_134598820_134599095,chr8_134597620_134598220	chr8_134598021_134598421,chr8_134598519_134598919	chr8_134598238_134599089,chr8_134597797_134598238
CPHS000869038	observed	chr8	134599203	134599364	FALSE	well-positioned	TSS｜Enhancer	chr8	135611446	135611446	chr8_134599089_134599380	NA	chr8_134599089_134599465
CPHS000869039	observed	chr8	134599452	134599789	FALSE	asymmetrically-positioned	TSS｜Enhancer	chr8	135611695	135611695	chr8_134599520_134599800,chr8_134599440_134599620	chr8_134599435_134599835	chr8_134599465_134599893,chr8_134599089_134599465
CPHS000869040	observed	chr8	134600228	134600751	FALSE	weakly-positioned	TSS｜Enhancer	chr8	135612471	135612471	chr8_134600280_134600620	NA	chr8_134599893_134600754
CPHS000869041	observed	chr8	134600751	134602974	FALSE	weakly-positioned	TSS｜Enhancer	chr8	135612994	135612994	chr8_134600800_134601171,chr8_134601080_134601400,chr8_134601346_134601640,chr8_134601620_134601900,chr8_134601860_134602140,chr8_134602246_134602800,chr8_134602780_134603040	chr8_134601817_134602217,chr8_134602408_134602808,chr8_134602877_134603277	chr8_134600754_134601291,chr8_134601291_134601863,chr8_134601863_134602297,chr8_134602297_134602843,chr8_134602843_134603325,chr8_134599893_134600754
CPHS000869042	observed	chr8	134602974	134603976	FALSE	asymmetrically-positioned	Promoter｜Enhancer	chr8	135615217	135615217	chr8_134603020_134603200,chr8_134603160_134603300,chr8_134603224_134603285,chr8_134603640_134603836,chr8_134602780_134603040	chr8_134603539_134603939,chr8_134602877_134603277	chr8_134603466_134603965,chr8_134602843_134603325
CPHS000869043	observed	chr8	134604299	134605270	FALSE	weakly-positioned	Enhancer	chr8	135616542	135616542	chr8_134604745_134604940,chr8_134605014_134605297,chr8_134604274_134604560	chr8_134604654_134605054	chr8_134604456_134604869,chr8_134603992_134604342
CPHS000869044	observed	chr8	134605911	134606349	FALSE	asymmetrically-positioned	Promoter｜Enhancer	chr8	135618154	135618154	chr8_134606023_134606220,chr8_134605808_134606100	chr8_134605911_134606311	chr8_134605584_134606382
CPHS000869045	observed	chr8	134609918	134610496	FALSE	weakly-positioned	TES	chr8	135622161	135622161	chr8_134609980_134610200,chr8_134610060_134610442	chr8_134609919_134610319	chr8_134609922_134610518
CPHS000869046	observed	chr8	134610799	134610975	FALSE	well-positioned	Promoter|Enhancer	chr8	135623042	135623042	chr8_134610860_134611180	chr8_134610917_134611317	chr8_134610602_134611296
CPHS000869047	predicted	chr8	134610976	134611726	FALSE	weakly-positioned	Enhancer	chr8	135623219	135623219	chr8_134611300_134611640,chr8_134611720_134611925,chr8_134610860_134611180	chr8_134610917_134611317	chr8_134611405_134611663,chr8_134611669_134612039,chr8_134610602_134611296
CPHS000869048	observed	chr8	134611735	134612008	FALSE	well-positioned	Enhancer	chr8	135623978	135623978	chr8_134611980_134612300,chr8_134611720_134611925	NA	chr8_134611669_134612039
CPHS000869049	observed	chr8	134612548	134613281	FALSE	weakly-positioned	Enhancer	chr8	135624791	135624791	chr8_134612720_134612960,chr8_134612959_134613029,chr8_134613080_134613380	chr8_134612582_134612982,chr8_134612181_134612581	chr8_134612552_134613207,chr8_134613272_134613481,chr8_134612277_134612552
CPHS000869050	observed	chr8	134613281	134614888	FALSE	weakly-positioned	Enhancer	chr8	135625524	135625524	chr8_134613340_134614000,chr8_134614240_134614480,chr8_134613080_134613380	chr8_134613328_134613728,chr8_134614148_134614548	chr8_134613481_134613990,chr8_134614032_134614914,chr8_134613272_134613481
CPHS000869051	observed	chr8	134616677	134617306	FALSE	weakly-positioned	Enhancer	chr8	135628920	135628920	chr8_134617021_134617125,chr8_134617100_134617300,chr8_134616640_134616820	NA	chr8_134616991_134617337,chr8_134616623_134616891
CPHS000869052	predicted	chr8	134617557	134618057	FALSE	weakly-positioned	Promoter｜Enhancer	chr8	135629800	135629800	chr8_134617580_134617900	chr8_134617518_134617918	chr8_134617418_134617776
CPHS000869053	observed	chr8	134618091	134618567	FALSE	weakly-positioned	Enhancer	chr8	135630334	135630334	chr8_134618231_134618408	chr8_134618148_134618548	chr8_134618104_134618572
CPHS000869054	observed	chr8	134618766	134619065	FALSE	asymmetrically-positioned	Enhancer	chr8	135631009	135631009	chr8_134618876_134618944	NA	chr8_134618769_134619056
CPHS000869055	observed	chr8	134619367	134620673	FALSE	weakly-positioned	Enhancer	chr8	135631610	135631610	chr8_134619420_134619660,chr8_134619765_134619900,chr8_134619859_134620058,chr8_134620060_134620280,chr8_134620239_134620540,chr8_134620594_134620717,chr8_134619348_134619531	chr8_134619576_134619976,chr8_134620212_134620612	chr8_134619802_134620569,chr8_134620569_134620995,chr8_134619350_134619802
CPHS000869056	observed	chr8	134621087	134621446	FALSE	weakly-positioned	Enhancer	chr8	135633330	135633330	chr8_134621140_134621284	chr8_134621028_134621428	chr8_134620995_134621311
CPHS000869057	observed	chr8	134621723	134623065	FALSE	weakly-positioned	Promoter｜Enhancer	chr8	135633966	135633966	chr8_134621760_134621827,chr8_134621800_134621933,chr8_134621900_134622120,chr8_134622095_134622200,chr8_134622309_134622500,chr8_134622520_134622860,chr8_134622580_134623120,chr8_134622960_134623160	chr8_134621772_134622172,chr8_134622273_134622673	chr8_134622239_134622832,chr8_134622832_134623294,chr8_134621644_134622239
CPHS000869058	predicted	chr8	134623066	134623235	FALSE	well-positioned	Promoter｜Enhancer	chr8	135635309	135635309	chr8_134622580_134623120,chr8_134622960_134623160	NA	chr8_134622832_134623294
CPHS000869059	observed	chr8	134623236	134623859	FALSE	weakly-positioned	Enhancer	chr8	135635479	135635479	chr8_134623300_134623700,chr8_134623660_134623900,chr8_134623792_134624100	chr8_134623296_134623696,chr8_134623791_134624191	chr8_134623294_134623742,chr8_134623793_134624345,chr8_134622832_134623294
CPHS000869060	observed	chr8	134625249	134625856	FALSE	weakly-positioned	CTCF｜Promoter｜Enhancer	chr8	135637492	135637492	chr8_134625440_134625640,chr8_134625460_134625920,chr8_134625220_134625311	chr8_134625505_134625905,chr8_134625032_134625432	chr8_134625282_134626307
CPHS000869061	predicted	chr8	134626857	134627357	FALSE	asymmetrically-positioned	Enhancer	chr8	135639100	135639100	chr8_134627000_134627318,chr8_134627164_134627342,chr8_134626427_134626900	chr8_134626614_134627014	chr8_134626900_134627321
CPHS000869062	observed	chr8	134627465	134628497	FALSE	weakly-positioned	Enhancer	chr8	135639708	135639708	chr8_134627520_134627680,chr8_134627700_134627900,chr8_134627960_134628162,chr8_134628240_134628286	chr8_134627543_134627943	chr8_134627679_134628111,chr8_134627441_134627679
CPHS000869063	observed	chr8	134629591	134630519	FALSE	weakly-positioned	Enhancer	chr8	135641834	135641834	chr8_134630040_134630280,chr8_134630300_134630520,chr8_134629540_134629773	chr8_134630204_134630604	chr8_134629832_134630240,chr8_134630240_134630746,chr8_134629465_134629832
CPHS000869064	observed	chr8	134630621	134631216	FALSE	weakly-positioned	Promoter｜Enhancer	chr8	135642864	135642864	chr8_134630642_134630929,chr8_134630885_134631080	chr8_134630750_134631150	chr8_134630746_134631310,chr8_134630240_134630746
CPHS000869065	observed	chr8	134631216	134631936	FALSE	asymmetrically-positioned	CTCF｜Promoter｜Enhancer	chr8	135643459	135643459	chr8_134631420_134631700,chr8_134631652_134631820	chr8_134631538_134631938	chr8_134631310_134631959,chr8_134630746_134631310
CPHS000869066	observed	chr8	134634995	134635322	FALSE	asymmetrically-positioned	Promoter｜Enhancer	chr8	135647238	135647238	chr8_134634917_134635217	chr8_134634868_134635268	chr8_134634960_134635357
CPHS000869067	observed	chr8	134635402	134636470	FALSE	weakly-positioned	TSS｜Enhancer	chr8	135647645	135647645	chr8_134635521_134635700,chr8_134635600_134635820,chr8_134635800_134636069,chr8_134636062_134636195,chr8_134636160_134636261,chr8_134636255_134636418	chr8_134635719_134636119,chr8_134636121_134636521	chr8_134635409_134635790,chr8_134635790_134636396
CPHS000869068	observed	chr8	134637109	134637757	FALSE	weakly-positioned	TSS｜Enhancer	chr8	135649352	135649352	chr8_134637180_134637380,chr8_134637462_134637674	chr8_134637143_134637543	chr8_134637515_134637723,chr8_134637723_134638032,chr8_134637027_134637515
CPHS000869069	observed	chr8	134638842	134639080	FALSE	well-positioned	TSS｜Enhancer	chr8	135651085	135651085	chr8_134638800_134639220	NA	chr8_134639038_134639501,chr8_134638836_134639038
CPHS000869070	predicted	chr8	134639081	134639581	FALSE	weakly-positioned	TSS｜Enhancer	chr8	135651324	135651324	chr8_134639220_134639500,chr8_134638800_134639220	NA	chr8_134639038_134639501
CPHS000869071	observed	chr8	134639762	134640122	FALSE	asymmetrically-positioned	TSS｜Enhancer	chr8	135652005	135652005	chr8_134639760_134640115	chr8_134639692_134640092	chr8_134639985_134640319
CPHS000869072	observed	chr8	134640309	134640637	FALSE	asymmetrically-positioned	TSS｜Enhancer	chr8	135652552	135652552	chr8_134640400_134640807,chr8_134640620_134640922	chr8_134640252_134640652	chr8_134640319_134640594,chr8_134640594_134641363,chr8_134639985_134640319
CPHS000869073	observed	chr8	134640637	134641649	FALSE	weakly-positioned	TSS｜Enhancer	chr8	135652880	135652880	chr8_134640918_134641140,chr8_134641259_134641300,chr8_134641360_134641620,chr8_134640400_134640807,chr8_134640620_134640922	chr8_134640823_134641223,chr8_134640252_134640652	chr8_134641392_134641641,chr8_134640594_134641363
CPHS000869074	observed	chr8	134641728	134642082	FALSE	asymmetrically-positioned	TSS｜Enhancer	chr8	135653971	135653971	chr8_134641749_134641916	chr8_134641651_134642051	chr8_134641760_134642279
CPHS000869075	observed	chr8	134642911	134643290	FALSE	asymmetrically-positioned	Enhancer	chr8	135655154	135655154	chr8_134643139_134643195,chr8_134643200_134643260	NA	chr8_134642902_134643349
CPHS000869076	observed	chr8	134643290	134644392	FALSE	weakly-positioned	Enhancer	chr8	135655533	135655533	chr8_134643320_134643653,chr8_134643620_134643959,chr8_134643969_134644291,chr8_134644220_134644440	chr8_134643638_134644038	chr8_134643349_134644010,chr8_134644010_134644373,chr8_134644373_134645466,chr8_134642902_134643349
CPHS000869077	observed	chr8	134644392	134645197	FALSE	weakly-positioned	Enhancer	chr8	135656635	135656635	chr8_134644478_134644553,chr8_134644600_134644960,chr8_134644980_134645128,chr8_134645120_134645460,chr8_134644220_134644440	NA	chr8_134644373_134645466
CPHS000869078	observed	chr8	134647339	134647597	FALSE	well-positioned	NA	chr8	135659582	135659582	chr8_134647356_134647551	chr8_134647287_134647687	chr8_134647384_134647561,chr8_134647090_134647350
CPHS000869079	observed	chr8	134648710	134649334	FALSE	weakly-positioned	Promoter|Enhancer	chr8	135660953	135660953	chr8_134648856_134649040,chr8_134649180_134649353	NA	chr8_134648695_134649152
CPHS000869080	predicted	chr8	134649835	134650335	FALSE	weakly-positioned	Promoter	chr8	135662078	135662078	chr8_134649885_134650088	NA	NA
CPHS000869081	observed	chr8	134654412	134654995	FALSE	weakly-positioned	Promoter|Enhancer	chr8	135666655	135666655	chr8_134654680_134654900,chr8_134654760_134655160,chr8_134654360_134654520	chr8_134654570_134654970	chr8_134654547_134654946,chr8_134654946_134655286,chr8_134654303_134654547
CPHS000869082	observed	chr8	134655369	134655558	FALSE	well-positioned	Promoter|Enhancer	chr8	135667612	135667612	NA	NA	chr8_134655453_134655836
CPHS000869083	observed	chr8	134655950	134656469	FALSE	weakly-positioned	NA	chr8	135668193	135668193	chr8_134655920_134656060	NA	chr8_134655993_134656433,chr8_134656433_134657114
CPHS000869084	observed	chr8	134656469	134656989	FALSE	weakly-positioned	NA	chr8	135668712	135668712	chr8_134656680_134656980	chr8_134656631_134657031	chr8_134656433_134657114
CPHS000869085	observed	chr8	134659085	134659613	FALSE	weakly-positioned	Enhancer	chr8	135671328	135671328	chr8_134659230_134659323,chr8_134659440_134659540,chr8_134658900_134659110	chr8_134659003_134659403	chr8_134658809_134659356
CPHS000869086	observed	chr8	134660375	134660675	FALSE	well-positioned	NA	chr8	135672618	135672618	chr8_134660400_134660537,chr8_134660340_134660420	NA	chr8_134660426_134660701
CPHS000869087	observed	chr8	134660675	134661761	FALSE	weakly-positioned	Enhancer	chr8	135672918	135672918	chr8_134660900_134661200,chr8_134661133_134661300,chr8_134661400_134661500,chr8_134661520_134661897	chr8_134660820_134661220	chr8_134660701_134661111,chr8_134661111_134661564,chr8_134661564_134661940,chr8_134660426_134660701
CPHS000869088	observed	chr8	134663807	134664632	FALSE	weakly-positioned	Enhancer	chr8	135676050	135676050	chr8_134663940_134664125,chr8_134664120_134664253,chr8_134664240_134664500	chr8_134664249_134664649,chr8_134663795_134664195	chr8_134664074_134664693,chr8_134663688_134664074
CPHS000869089	observed	chr8	134665175	134665512	FALSE	asymmetrically-positioned	Enhancer	chr8	135677418	135677418	chr8_134665180_134665516	chr8_134665478_134665878	chr8_134665060_134665512
CPHS000869090	observed	chr8	134665905	134666632	FALSE	weakly-positioned	Promoter|Enhancer	chr8	135678148	135678148	chr8_134666280_134666560	chr8_134666091_134666491	chr8_134666064_134667011,chr8_134665626_134666064
CPHS000869091	predicted	chr8	134667633	134668133	FALSE	weakly-positioned	NA	chr8	135679876	135679876	NA	NA	NA
CPHS000869092	observed	chr8	134672493	134672796	FALSE	asymmetrically-positioned	NA	chr8	135684736	135684736	chr8_134672620_134672760	NA	chr8_134672421_134672948
CPHS000869093	observed	chr8	134674046	134674907	FALSE	weakly-positioned	Promoter	chr8	135686289	135686289	chr8_134674080_134674460,chr8_134674360_134674552	chr8_134674357_134674757	chr8_134674055_134674395,chr8_134674395_134674691
CPHS000869094	observed	chr8	134681084	134681368	FALSE	asymmetrically-positioned	Enhancer	chr8	135693327	135693327	chr8_134681040_134681260	chr8_134681232_134681632	chr8_134680876_134681649
CPHS000869095	observed	chr8	134681903	134682221	FALSE	asymmetrically-positioned	Enhancer	chr8	135694146	135694146	chr8_134682000_134682188	NA	chr8_134681718_134682212
CPHS000869096	observed	chr8	134682669	134683835	FALSE	weakly-positioned	Promoter｜Enhancer	chr8	135694912	135694912	chr8_134682820_134682900,chr8_134682919_134683091,chr8_134683128_134683280,chr8_134683380_134683600,chr8_134682500_134682720	chr8_134682780_134683180,chr8_134683362_134683762	chr8_134682674_134683289,chr8_134683289_134683883
CPHS000869097	observed	chr8	134684395	134685511	FALSE	asymmetrically-positioned	CTCF｜Promoter｜Enhancer	chr8	135696638	135696638	chr8_134684441_134684600,chr8_134684700_134684860,chr8_134684800_134684986,chr8_134685018_134685160,chr8_134685229_134685283,chr8_134685319_134685500	chr8_134685161_134685561	chr8_134684634_134685019,chr8_134685019_134685524,chr8_134684360_134684634
CPHS000869098	observed	chr8	134685511	134686399	TRUE	asymmetrically-positioned	CTCF｜Promoter｜Enhancer	chr8	135697754	135697754	chr8_134685562_134685623,chr8_134685660_134685841,chr8_134685895_134686040,chr8_134686022_134686220	chr8_134685584_134685984,chr8_134685161_134685561	chr8_134685524_134686460,chr8_134685019_134685524
CPHS000869099	observed	chr8	134686885	134687432	FALSE	asymmetrically-positioned	Promoter｜Enhancer	chr8	135699128	135699128	chr8_134686900_134687220,chr8_134687170_134687400,chr8_134687345_134687527	chr8_134687184_134687584	chr8_134686984_134687378,chr8_134687378_134688087
CPHS000869100	observed	chr8	134687432	134688051	FALSE	weakly-positioned	Promoter｜Enhancer	chr8	135699675	135699675	chr8_134687523_134687700,chr8_134687740_134687960,chr8_134687900_134688109,chr8_134687345_134687527	chr8_134687662_134688062,chr8_134687184_134687584	chr8_134687378_134688087
CPHS000869101	predicted	chr8	134688552	134689052	FALSE	weakly-positioned	Promoter｜Enhancer	chr8	135700795	135700795	chr8_134688820_134688880,chr8_134688500_134688740	NA	chr8_134688641_134688992,chr8_134688992_134689542,chr8_134688481_134688641
CPHS000869102	observed	chr8	134690965	134691825	TRUE	weakly-positioned	CTCF｜Promoter｜Enhancer	chr8	135703208	135703208	chr8_134691164_134691269,chr8_134691395_134691560,chr8_134691616_134691686,chr8_134691655_134691765	chr8_134691253_134691653	chr8_134691115_134691822,chr8_134690723_134691112
CPHS000869103	observed	chr8	134691905	134692570	FALSE	weakly-positioned	CTCF｜Promoter｜Enhancer	chr8	135704148	135704148	chr8_134692266_134692580	chr8_134692190_134692590	chr8_134692029_134692544,chr8_134692544_134692964
CPHS000869104	observed	chr8	134692664	134693164	FALSE	weakly-positioned	Promoter｜Enhancer	chr8	135704907	135704907	chr8_134692680_134692860	chr8_134693073_134693473	chr8_134692964_134693070,chr8_134693077_134693286,chr8_134692544_134692964
CPHS000869105	observed	chr8	134693713	134693969	FALSE	asymmetrically-positioned	Promoter｜Enhancer	chr8	135705956	135705956	chr8_134693732_134693904,chr8_134693760_134694320,chr8_134693200_134693740	NA	chr8_134693905_134694387,chr8_134693575_134693905
CPHS000869106	observed	chr8	134695053	134696336	FALSE	weakly-positioned	TSS｜Enhancer	chr8	135707296	135707296	chr8_134695460_134695820	chr8_134695379_134695779	chr8_134695206_134695793,chr8_134695793_134696220,chr8_134696220_134697025,chr8_134694973_134695206
CPHS000869107	predicted	chr8	134696337	134696450	FALSE	well-positioned	TSS	chr8	135708580	135708580	NA	NA	chr8_134696220_134697025
CPHS000869108	observed	chr8	134696451	134696876	FALSE	weakly-positioned	TSS	chr8	135708694	135708694	chr8_134696571_134696820	chr8_134696478_134696878	chr8_134696220_134697025
CPHS000869109	observed	chr8	134699224	134699638	FALSE	weakly-positioned	Enhancer	chr8	135711467	135711467	NA	NA	chr8_134699294_134699586,chr8_134699040_134699294
CPHS000869110	observed	chr8	134699638	134700136	FALSE	weakly-positioned	Promoter|Enhancer	chr8	135711881	135711881	chr8_134699760_134700040	chr8_134699718_134700118	chr8_134699685_134700174
CPHS000869111	observed	chr8	134700287	134701013	FALSE	weakly-positioned	Promoter|Enhancer	chr8	135712530	135712530	chr8_134700440_134700660	chr8_134700344_134700744	chr8_134700349_134700923,chr8_134700925_134701382
CPHS000869112	predicted	chr8	134701514	134702014	FALSE	weakly-positioned	NA	chr8	135713757	135713757	NA	NA	chr8_134701493_134702257
CPHS000869113	observed	chr8	134705895	134706289	FALSE	weakly-positioned	Enhancer	chr8	135718138	135718138	chr8_134705900_134706100	NA	chr8_134705809_134706241
CPHS000869114	predicted	chr8	134706290	134706430	FALSE	well-positioned	Enhancer	chr8	135718533	135718533	NA	NA	NA
CPHS000869115	observed	chr8	134706431	134706625	FALSE	well-positioned	Enhancer	chr8	135718674	135718674	NA	NA	NA
CPHS000869116	predicted	chr8	134709126	134709626	FALSE	weakly-positioned	Promoter｜Enhancer	chr8	135721369	135721369	chr8_134709180_134709460,chr8_134709433_134709804	NA	chr8_134709206_134709502,chr8_134709502_134710034
CPHS000869117	observed	chr8	134709705	134709975	FALSE	well-positioned	Promoter｜Enhancer	chr8	135721948	135721948	chr8_134709780_134710000,chr8_134709433_134709804	NA	chr8_134709502_134710034
CPHS000869118	predicted	chr8	134709976	134710476	FALSE	weakly-positioned	Promoter｜Enhancer	chr8	135722219	135722219	chr8_134710129_134710273,chr8_134710248_134710420,chr8_134709780_134710000	NA	chr8_134710034_134710602,chr8_134709502_134710034
CPHS000869119	observed	chr8	134711397	134714052	TRUE	weakly-positioned	TSS｜Enhancer	chr8	135723640	135723640	chr8_134711397_134711573,chr8_134711680_134711840,chr8_134711820_134712161,chr8_134712165_134712480,chr8_134712594_134712840,chr8_134712620_134713020,chr8_134712960_134713220,chr8_134713260_134713480,chr8_134713455_134713680,chr8_134713740_134713789,chr8_134713840_134714240,chr8_134713860_134714020	chr8_134711991_134712391,chr8_134712472_134712872,chr8_134712890_134713290,chr8_134713380_134713780,chr8_134711310_134711710	chr8_134711632_134712123,chr8_134712123_134712822,chr8_134712822_134713130,chr8_134713130_134714050,chr8_134714050_134715236,chr8_134711156_134711632
CPHS000869120	observed	chr8	134714207	134714582	FALSE	weakly-positioned	TSS｜Enhancer	chr8	135726450	135726450	chr8_134714258_134714476,chr8_134713840_134714240,chr8_134714191_134714300	chr8_134714207_134714607	chr8_134714050_134715236
CPHS000869121	observed	chr8	134715345	134715690	FALSE	asymmetrically-positioned	Enhancer	chr8	135727588	135727588	NA	NA	chr8_134715266_134715563
CPHS000869122	observed	chr8	134718834	134720990	FALSE	weakly-positioned	CTCF｜Promoter｜Enhancer	chr8	135731077	135731077	chr8_134718840_134719060,chr8_134719100_134719151,chr8_134719228_134719480,chr8_134719300_134719680,chr8_134719580_134719800,chr8_134719840_134720061,chr8_134720000_134720360,chr8_134720140_134720400,chr8_134720374_134720585,chr8_134720520_134720729,chr8_134720952_134721220,chr8_134720989_134721500,chr8_134718700_134718892	chr8_134719470_134719870,chr8_134719994_134720394,chr8_134720462_134720862,chr8_134718748_134719148	chr8_134719202_134719874,chr8_134719874_134720505,chr8_134720505_134720928,chr8_134720928_134721676,chr8_134718528_134719202
CPHS000869123	observed	chr8	134720990	134721674	FALSE	weakly-positioned	CTCF｜Promoter｜Enhancer	chr8	135733233	135733233	chr8_134721360_134721580,chr8_134720952_134721220,chr8_134720989_134721500	chr8_134721211_134721611	chr8_134720928_134721676
CPHS000869124	predicted	chr8	134722425	134723425	FALSE	weakly-positioned	Enhancer	chr8	135734668	135734668	chr8_134722443_134722599,chr8_134722342_134722513	chr8_134722260_134722660	chr8_134723185_134723759,chr8_134722322_134722905
CPHS000869125	observed	chr8	134724563	134724812	FALSE	well-positioned	Promoter|Enhancer	chr8	135736806	135736806	chr8_134724800_134724940,chr8_134724535_134724695	NA	NA
CPHS000869126	observed	chr8	134725954	134726606	FALSE	weakly-positioned	Enhancer	chr8	135738197	135738197	chr8_134726180_134726361	chr8_134726078_134726478	chr8_134725772_134726804
CPHS000869127	observed	chr8	134727207	134727518	FALSE	asymmetrically-positioned	Enhancer	chr8	135739450	135739450	NA	NA	chr8_134727055_134727521
CPHS000869128	observed	chr8	134727518	134728669	FALSE	weakly-positioned	Enhancer	chr8	135739761	135739761	chr8_134727740_134727898,chr8_134728166_134728320,chr8_134728399_134728600	chr8_134727690_134728090,chr8_134728321_134728721	chr8_134727521_134728183,chr8_134728183_134728724,chr8_134727055_134727521
CPHS000869129	predicted	chr8	134729920	134730420	FALSE	weakly-positioned	Enhancer	chr8	135742163	135742163	NA	NA	chr8_134729934_134730136,chr8_134730136_134730833
CPHS000869130	observed	chr8	134731385	134731604	FALSE	well-positioned	Enhancer	chr8	135743628	135743628	chr8_134731418_134731600	chr8_134731344_134731744	NA
CPHS000869131	observed	chr8	134731692	134732511	FALSE	weakly-positioned	Enhancer	chr8	135743935	135743935	chr8_134731709_134731920,chr8_134731900_134732160,chr8_134732040_134732280,chr8_134732040_134732580	chr8_134731955_134732355,chr8_134731344_134731744	chr8_134731978_134732563,chr8_134731613_134731978
CPHS000869132	observed	chr8	134733698	134733903	FALSE	well-positioned	Enhancer	chr8	135745941	135745941	chr8_134733711_134733920	chr8_134733633_134734033	chr8_134733597_134733944
CPHS000869133	observed	chr8	134734032	134735167	FALSE	weakly-positioned	Promoter｜Enhancer	chr8	135746275	135746275	chr8_134734713_134735000	chr8_134734058_134734458,chr8_134734684_134735084,chr8_134733633_134734033	chr8_134734328_134735228,chr8_134733996_134734328
CPHS000869134	observed	chr8	134735216	134735369	FALSE	well-positioned	Promoter｜Enhancer	chr8	135747459	135747459	chr8_134735273_134735369	NA	chr8_134735228_134735460,chr8_134734328_134735228
CPHS000869135	observed	chr8	134737382	134737638	FALSE	well-positioned	Enhancer	chr8	135749625	135749625	NA	NA	chr8_134737355_134737604
CPHS000869136	observed	chr8	134737684	134738369	FALSE	weakly-positioned	Promoter｜Enhancer	chr8	135749927	135749927	chr8_134737960_134738160	NA	chr8_134737843_134738512
CPHS000869137	predicted	chr8	134738370	134738870	FALSE	weakly-positioned	Promoter｜Enhancer	chr8	135750613	135750613	NA	NA	chr8_134738534_134738974,chr8_134737843_134738512
CPHS000869138	observed	chr8	134739585	134740940	FALSE	weakly-positioned	Enhancer	chr8	135751828	135751828	chr8_134739840_134740080,chr8_134740180_134740400,chr8_134740560_134740793,chr8_134739550_134739760	chr8_134740074_134740474,chr8_134740484_134740884	chr8_134739719_134740080,chr8_134740080_134740367,chr8_134740367_134741246,chr8_134739309_134739681
CPHS000869139	observed	chr8	134741219	134742064	FALSE	weakly-positioned	Enhancer	chr8	135753462	135753462	chr8_134741480_134741820	NA	chr8_134741275_134742064,chr8_134740367_134741246
CPHS000869140	observed	chr8	134742375	134743053	FALSE	weakly-positioned	Enhancer	chr8	135754618	135754618	chr8_134742554_134742729	chr8_134742636_134743036	chr8_134742385_134743219
CPHS000869141	observed	chr8	134743599	134744494	FALSE	weakly-positioned	Enhancer	chr8	135755842	135755842	chr8_134743860_134744060	chr8_134743757_134744157	chr8_134743569_134744301
CPHS000869142	observed	chr8	134745221	134745336	FALSE	well-positioned	Promoter｜Enhancer	chr8	135757464	135757464	NA	chr8_134744874_134745274	chr8_134745088_134745408
CPHS000869143	observed	chr8	134745353	134745739	FALSE	weakly-positioned	Promoter｜Enhancer	chr8	135757596	135757596	chr8_134745460_134745680	chr8_134745371_134745771	chr8_134745408_134745741,chr8_134745088_134745408
CPHS000869144	observed	chr8	134745839	134746979	FALSE	weakly-positioned	Enhancer	chr8	135758082	135758082	chr8_134746180_134746380,chr8_134746580_134746745	chr8_134746430_134746830,chr8_134745827_134746227	chr8_134746019_134746394,chr8_134746394_134746989,chr8_134745741_134746019
CPHS000869145	observed	chr8	134751753	134752030	FALSE	asymmetrically-positioned	Enhancer	chr8	135763996	135763996	chr8_134751780_134751980	NA	chr8_134751625_134752051
CPHS000869146	predicted	chr8	134752531	134753031	FALSE	weakly-positioned	Enhancer	chr8	135764774	135764774	chr8_134752712_134752900	NA	chr8_134752656_134753263,chr8_134752345_134752656
CPHS000869147	observed	chr8	134753789	134754949	FALSE	weakly-positioned	Enhancer	chr8	135766032	135766032	chr8_134753920_134754221,chr8_134753920_134754554,chr8_134754660_134754811,chr8_134753760_134754140	chr8_134754039_134754439,chr8_134753409_134753809	chr8_134754052_134754649,chr8_134754649_134755039,chr8_134753491_134754052
CPHS000869148	observed	chr8	134755860	134756992	FALSE	weakly-positioned	Promoter｜Enhancer	chr8	135768103	135768103	chr8_134756060_134756400,chr8_134756103_134756191,chr8_134756301_134756520,chr8_134756720_134756940,chr8_134755840_134756020	chr8_134756206_134756606,chr8_134756606_134757006	chr8_134756256_134756964,chr8_134755802_134756256
CPHS000869149	observed	chr8	134757182	134757868	FALSE	weakly-positioned	Promoter｜Enhancer	chr8	135769425	135769425	chr8_134757280_134757447,chr8_134757300_134757620,chr8_134757680_134757940	chr8_134757621_134758021,chr8_134757138_134757538	chr8_134757276_134757578,chr8_134757600_134758085
CPHS000869150	observed	chr8	134765010	134766499	FALSE	weakly-positioned	Promoter｜Enhancer	chr8	135777253	135777253	chr8_134765420_134765640,chr8_134765640_134765800,chr8_134765800_134766040,chr8_134766420_134766900	chr8_134765270_134765670,chr8_134765697_134766097,chr8_134764652_134765052	chr8_134765168_134765623,chr8_134765623_134766279,chr8_134766293_134766580,chr8_134764563_134765139
CPHS000869151	predicted	chr8	134766500	134767000	FALSE	weakly-positioned	Enhancer	chr8	135778743	135778743	chr8_134766420_134766900	NA	chr8_134766624_134767078,chr8_134766293_134766580
CPHS000869152	observed	chr8	134769859	134769993	FALSE	well-positioned	Promoter	chr8	135782102	135782102	NA	NA	NA
CPHS000869153	observed	chr8	134773432	134773737	FALSE	asymmetrically-positioned	Promoter|Enhancer	chr8	135785675	135785675	chr8_134773533_134773740	NA	chr8_134773485_134773690,chr8_134773144_134773485
CPHS000869154	observed	chr8	134775992	134776350	FALSE	asymmetrically-positioned	Enhancer	chr8	135788235	135788235	chr8_134776020_134776240	chr8_134776169_134776569	chr8_134776197_134776533
CPHS000869155	observed	chr8	134777797	134779127	FALSE	weakly-positioned	Promoter｜Enhancer	chr8	135790040	135790040	chr8_134777921_134778117,chr8_134778220_134778402,chr8_134778355_134778580,chr8_134778514_134778752,chr8_134778700_134779062,chr8_134779063_134779152	chr8_134778116_134778516,chr8_134778589_134778989	chr8_134778544_134779172,chr8_134777592_134778542
CPHS000869156	observed	chr8	134779147	134779637	FALSE	weakly-positioned	Promoter｜Enhancer	chr8	135791390	135791390	chr8_134779340_134779530,chr8_134779063_134779152	chr8_134779263_134779663	chr8_134779172_134779686,chr8_134778544_134779172
CPHS000869157	observed	chr8	134779901	134780516	FALSE	weakly-positioned	Enhancer	chr8	135792144	135792144	chr8_134780160_134780370	chr8_134780073_134780473	chr8_134780138_134780618,chr8_134779742_134780138
CPHS000869158	observed	chr8	134780666	134781394	FALSE	weakly-positioned	Enhancer	chr8	135792909	135792909	chr8_134780822_134781020	chr8_134780706_134781106	chr8_134780656_134781513
CPHS000869159	observed	chr8	134781643	134782377	FALSE	weakly-positioned	Promoter｜Enhancer	chr8	135793886	135793886	chr8_134781960_134782148	chr8_134781868_134782268	chr8_134781863_134782451
CPHS000869160	observed	chr8	134782491	134782824	FALSE	asymmetrically-positioned	Promoter｜Enhancer	chr8	135794734	135794734	NA	NA	chr8_134782451_134782825
CPHS000869161	observed	chr8	134783212	134783543	FALSE	well-positioned	Enhancer	chr8	135795455	135795455	NA	chr8_134783141_134783541	chr8_134783168_134783517
CPHS000869162	observed	chr8	134783751	134784333	FALSE	asymmetrically-positioned	Enhancer	chr8	135795994	135795994	chr8_134783934_134784077,chr8_134784060_134784260,chr8_134784257_134784340	chr8_134783946_134784346	chr8_134783783_134784320
CPHS000869163	observed	chr8	134785052	134785451	FALSE	weakly-positioned	Enhancer	chr8	135797295	135797295	chr8_134785080_134785160,chr8_134785085_134785467,chr8_134785163_134785244,chr8_134785319_134785482,chr8_134784960_134785060	NA	chr8_134784973_134785442
CPHS000869164	observed	chr8	134785577	134785776	FALSE	well-positioned	Enhancer	chr8	135797820	135797820	NA	NA	chr8_134785497_134785829
CPHS000869165	observed	chr8	134787022	134787262	FALSE	asymmetrically-positioned	Promoter|Enhancer	chr8	135799265	135799265	chr8_134787001_134787192	NA	chr8_134787059_134787646,chr8_134786703_134787036
CPHS000869166	observed	chr8	134788824	134789500	FALSE	weakly-positioned	Enhancer	chr8	135801067	135801067	chr8_134788940_134789152,chr8_134789292_134789459,chr8_134789400_134791540,chr8_134788614_134789100	NA	chr8_134789244_134789594,chr8_134788656_134789244
CPHS000869167	observed	chr8	134789500	134790074	FALSE	weakly-positioned	Enhancer	chr8	135801743	135801743	chr8_134789900_134790480,chr8_134789400_134791540	NA	chr8_134789594_134790014,chr8_134790014_134790362,chr8_134789244_134789594
CPHS000869168	observed	chr8	134790074	134790585	FALSE	weakly-positioned	Enhancer	chr8	135802317	135802317	chr8_134789900_134790480,chr8_134789400_134791540	NA	chr8_134790362_134790766,chr8_134790014_134790362
CPHS000869169	observed	chr8	134790751	134790972	FALSE	asymmetrically-positioned	Enhancer	chr8	135802994	135802994	chr8_134789400_134791540	NA	chr8_134790770_134791812,chr8_134790362_134790766
CPHS000869170	observed	chr8	134791051	134791727	FALSE	weakly-positioned	Enhancer	chr8	135803294	135803294	chr8_134791140_134791345,chr8_134791453_134791692,chr8_134791640_134792040,chr8_134789400_134791540	chr8_134791148_134791548	chr8_134790770_134791812
CPHS000869171	observed	chr8	134792214	134792809	FALSE	weakly-positioned	Enhancer	chr8	135804457	135804457	chr8_134792281_134792474,chr8_134792583_134792640,chr8_134792780_134793083	chr8_134792177_134792577	chr8_134792118_134792545
CPHS000869172	observed	chr8	134793025	134793890	FALSE	asymmetrically-positioned	CTCF｜Enhancer	chr8	135805268	135805268	chr8_134793120_134793440,chr8_134793572_134793756,chr8_134793740_134793980,chr8_134792780_134793083	chr8_134793491_134793891	chr8_134793140_134793552,chr8_134793552_134793988,chr8_134792811_134793140
CPHS000869173	observed	chr8	134793890	134794664	FALSE	weakly-positioned	CTCF｜Enhancer	chr8	135806133	135806133	chr8_134793921_134794040,chr8_134794060_134794236,chr8_134794168_134794400,chr8_134793740_134793980	chr8_134794026_134794426,chr8_134793491_134793891	chr8_134793988_134794645,chr8_134794645_134794870,chr8_134793552_134793988
CPHS000869174	observed	chr8	134794664	134795932	FALSE	weakly-positioned	Enhancer	chr8	135806907	135806907	chr8_134794780_134795012,chr8_134794927_134794986,chr8_134795060_134795360	chr8_134794954_134795354,chr8_134795670_134796070	chr8_134794870_134795570,chr8_134795570_134795820,chr8_134795820_134796216,chr8_134794645_134794870
CPHS000869175	observed	chr8	134796072	134796567	FALSE	weakly-positioned	CTCF｜Enhancer	chr8	135808315	135808315	chr8_134796317_134796573	chr8_134796292_134796692	chr8_134796276_134796845,chr8_134795820_134796216
CPHS000869176	observed	chr8	134797110	134797676	FALSE	weakly-positioned	Enhancer	chr8	135809353	135809353	chr8_134797333_134797500,chr8_134797500_134797680	chr8_134797401_134797801,chr8_134796977_134797377	chr8_134797226_134797767
CPHS000869177	observed	chr8	134797839	134798052	FALSE	well-positioned	Promoter｜Enhancer	chr8	135810082	135810082	NA	NA	chr8_134797767_134798093
CPHS000869178	observed	chr8	134799961	134801416	FALSE	weakly-positioned	TSS｜Enhancer	chr8	135812204	135812204	chr8_134799996_134800160,chr8_134800280_134800540,chr8_134800500_134800720,chr8_134800820_134801140,chr8_134801060_134801260	chr8_134800324_134800724,chr8_134800959_134801359,chr8_134799866_134800266	chr8_134800319_134800910,chr8_134800926_134801448,chr8_134799770_134800319
CPHS000869179	observed	chr8	134801416	134802735	FALSE	weakly-positioned	TSS｜Enhancer	chr8	135813659	135813659	chr8_134801462_134801613,chr8_134801822_134802001,chr8_134802040_134802260,chr8_134802340_134802520	chr8_134802225_134802625	chr8_134801450_134801702,chr8_134801767_134802183,chr8_134802183_134802685,chr8_134802707_134802908,chr8_134800926_134801448
CPHS000869180	observed	chr8	134802903	134803168	FALSE	well-positioned	TSS｜Enhancer	chr8	135815146	135815146	chr8_134802900_134803020	NA	chr8_134802930_134803524,chr8_134802707_134802908
CPHS000869181	observed	chr8	134803282	134803445	FALSE	well-positioned	TSS｜Enhancer	chr8	135815525	135815525	NA	chr8_134803168_134803568	chr8_134802930_134803524
CPHS000869182	observed	chr8	134804311	134805012	FALSE	weakly-positioned	CTCF｜TSS｜Enhancer	chr8	135816554	135816554	chr8_134804671_134804920,chr8_134804291_134804520	chr8_134804460_134804860	chr8_134804643_134805059,chr8_134803996_134804643
CPHS000869183	observed	chr8	134805718	134805928	FALSE	well-positioned	TSS｜Enhancer	chr8	135817961	135817961	NA	NA	chr8_134805636_134806025
CPHS000869184	observed	chr8	134806140	134806550	FALSE	weakly-positioned	TSS｜Enhancer	chr8	135818383	135818383	chr8_134806280_134806411	NA	chr8_134806078_134806638
CPHS000869185	observed	chr8	134806995	134807320	FALSE	well-positioned	Enhancer	chr8	135819238	135819238	chr8_134807100_134807299	chr8_134806930_134807330	chr8_134807101_134807395
CPHS000869186	observed	chr8	134807452	134807750	FALSE	well-positioned	Enhancer	chr8	135819695	135819695	chr8_134807520_134807673	chr8_134807390_134807790	chr8_134807395_134807908
CPHS000869187	observed	chr8	134808219	134809487	FALSE	weakly-positioned	Promoter｜Enhancer	chr8	135820462	135820462	chr8_134809136_134809236	chr8_134808934_134809334	chr8_134808368_134808922,chr8_134809041_134809481,chr8_134808003_134808368
CPHS000869188	observed	chr8	134809666	134810196	FALSE	weakly-positioned	Promoter｜Enhancer	chr8	135821909	135821909	chr8_134809837_134810008	chr8_134809732_134810132	chr8_134809782_134810000
CPHS000869189	observed	chr8	134810196	134811130	FALSE	weakly-positioned	Promoter｜Enhancer	chr8	135822439	135822439	chr8_134810513_134810670	chr8_134810375_134810775	chr8_134810315_134810959
CPHS000869190	observed	chr8	134811130	134811866	FALSE	weakly-positioned	Promoter｜Enhancer	chr8	135823373	135823373	chr8_134811460_134811656,chr8_134811680_134811880	chr8_134811394_134811794,chr8_134811813_134812213	chr8_134811130_134811927
CPHS000869191	observed	chr8	134811866	134812156	FALSE	asymmetrically-positioned	Enhancer	chr8	135824109	135824109	chr8_134811680_134811880	chr8_134811813_134812213	chr8_134811130_134811927
CPHS000869192	observed	chr8	134812807	134813085	FALSE	well-positioned	Enhancer	chr8	135825050	135825050	NA	chr8_134812782_134813182	chr8_134812947_134813241,chr8_134812426_134812901
CPHS000869193	observed	chr8	134814134	134814959	FALSE	weakly-positioned	Promoter｜Enhancer	chr8	135826377	135826377	chr8_134814644_134814797	chr8_134814466_134814866,chr8_134814043_134814443	chr8_134814122_134814934
CPHS000869194	observed	chr8	134815053	134816244	FALSE	weakly-positioned	Enhancer	chr8	135827296	135827296	chr8_134815120_134815300,chr8_134815891_134816120	chr8_134815771_134816171	chr8_134815301_134815760,chr8_134815760_134816371,chr8_134814998_134815301
CPHS000869195	predicted	chr8	134817495	134817995	FALSE	asymmetrically-positioned	Enhancer	chr8	135829738	135829738	NA	NA	chr8_134817670_134818000,chr8_134817181_134817541
CPHS000869196	observed	chr8	134820206	134820683	FALSE	weakly-positioned	Enhancer	chr8	135832449	135832449	NA	chr8_134820395_134820795	chr8_134820336_134820744
CPHS000869197	observed	chr8	134820903	134821840	FALSE	weakly-positioned	Promoter｜Enhancer	chr8	135833146	135833146	chr8_134821300_134821660	chr8_134821204_134821604	chr8_134821009_134821211,chr8_134821218_134821451,chr8_134821564_134821905,chr8_134820873_134821009
CPHS000869198	observed	chr8	134822104	134822480	FALSE	asymmetrically-positioned	Promoter｜Enhancer	chr8	135834347	135834347	chr8_134822259_134822408	chr8_134822061_134822461	chr8_134822122_134822519,chr8_134821905_134822122
CPHS000869199	observed	chr8	134822958	134823261	FALSE	well-positioned	Promoter｜Enhancer	chr8	135835201	135835201	NA	NA	chr8_134822681_134823458
CPHS000869200	observed	chr8	134823515	134823725	FALSE	well-positioned	Promoter｜Enhancer	chr8	135835758	135835758	NA	NA	NA
CPHS000869201	observed	chr8	134823989	134824995	FALSE	weakly-positioned	Promoter｜Enhancer	chr8	135836232	135836232	chr8_134824440_134824640,chr8_134824600_134824740,chr8_134824860_134824919,chr8_134824960_134825560	chr8_134824308_134824708	chr8_134824218_134824809,chr8_134824812_134825022,chr8_134823928_134824218
CPHS000869202	observed	chr8	134830950	134831595	FALSE	asymmetrically-positioned	CTCF｜Promoter｜Enhancer	chr8	135843193	135843193	chr8_134830980_134831200,chr8_134831186_134831352,chr8_134831358_134831579,chr8_134831580_134831820,chr8_134830900_134830980	NA	chr8_134831264_134831630,chr8_134830790_134831264
CPHS000869203	observed	chr8	134831595	134833509	TRUE	weakly-positioned	CTCF｜Promoter｜Enhancer	chr8	135843838	135843838	chr8_134831759_134831982,chr8_134831900_134832292,chr8_134832320_134832680,chr8_134832621_134833134,chr8_134832980_134833207,chr8_134833200_134833480,chr8_134833360_134833580,chr8_134831580_134831820	chr8_134831643_134832043,chr8_134832223_134832623,chr8_134832880_134833280	chr8_134831630_134832111,chr8_134832111_134833035,chr8_134833035_134833224,chr8_134833224_134833785,chr8_134831264_134831630
CPHS000869204	observed	chr8	134834417	134834709	FALSE	asymmetrically-positioned	Promoter｜Enhancer	chr8	135846660	135846660	chr8_134834280_134834480	NA	chr8_134834274_134834916
CPHS000869205	observed	chr8	134835443	134835676	FALSE	well-positioned	Promoter｜Enhancer	chr8	135847686	135847686	chr8_134835421_134835650	NA	chr8_134835218_134835939
CPHS000869206	observed	chr8	134837891	134838513	FALSE	weakly-positioned	TSS｜Enhancer	chr8	135850134	135850134	chr8_134837900_134838700,chr8_134838020_134838224,chr8_134838100_134838380	chr8_134837910_134838310	chr8_134838444_134839025,chr8_134837712_134838444
CPHS000869207	observed	chr8	134838559	134839268	FALSE	weakly-positioned	TSS｜Enhancer	chr8	135850802	135850802	chr8_134838622_134838800,chr8_134838720_134839020,chr8_134839144_134839360,chr8_134837900_134838700	chr8_134838829_134839229,chr8_134839240_134839640	chr8_134839025_134839734,chr8_134838444_134839025
CPHS000869208	observed	chr8	134839268	134839982	FALSE	weakly-positioned	TSS｜Enhancer	chr8	135851511	135851511	chr8_134839400_134839576,chr8_134839600_134839759,chr8_134839800_134839853,chr8_134839144_134839360	chr8_134839726_134840126,chr8_134839240_134839640	chr8_134839902_134840270,chr8_134839025_134839734
CPHS000869209	observed	chr8	134840431	134841926	FALSE	weakly-positioned	Enhancer	chr8	135852674	135852674	chr8_134840491_134840700,chr8_134841040_134841300,chr8_134841355_134841615,chr8_134841520_134841740,chr8_134840400_134840446	chr8_134841087_134841487,chr8_134841519_134841919,chr8_134840407_134840807	chr8_134840847_134841753,chr8_134840270_134840847
CPHS000869210	observed	chr8	134843330	134844866	FALSE	weakly-positioned	Enhancer	chr8	135855573	135855573	chr8_134843740_134843920,chr8_134844415_134844552,chr8_134843248_134843440	chr8_134843626_134844026,chr8_134844835_134845235	chr8_134843513_134844052,chr8_134844052_134844326,chr8_134844328_134844702,chr8_134844702_134844878,chr8_134843154_134843414
CPHS000869211	observed	chr8	134846279	134846456	FALSE	well-positioned	NA	chr8	135858522	135858522	chr8_134846282_134846438	NA	chr8_134846265_134846695
CPHS000869212	predicted	chr8	134847457	134847957	FALSE	weakly-positioned	TSS	chr8	135859700	135859700	NA	NA	chr8_134847884_134848288,chr8_134847451_134847884
CPHS000869213	observed	chr8	134848009	134848242	FALSE	well-positioned	TSS	chr8	135860252	135860252	NA	NA	chr8_134847884_134848288
CPHS000869214	observed	chr8	134848573	134849288	FALSE	weakly-positioned	TSS｜Enhancer	chr8	135860816	135860816	chr8_134848620_134848780,chr8_134848952_134849240	chr8_134849012_134849412	chr8_134848813_134849313,chr8_134848556_134848773
CPHS000869215	observed	chr8	134851382	134852008	FALSE	asymmetrically-positioned	TSS｜Enhancer	chr8	135863625	135863625	chr8_134851540_134851800,chr8_134851296_134851393	chr8_134851419_134851819	chr8_134851395_134852171
CPHS000869216	observed	chr8	134852471	134852600	FALSE	well-positioned	Promoter|Enhancer	chr8	135864714	135864714	NA	NA	NA
CPHS000869217	observed	chr8	134854801	134855047	FALSE	well-positioned	NA	chr8	135867044	135867044	NA	NA	NA
CPHS000869218	observed	chr8	134855685	134856488	FALSE	weakly-positioned	CTCF｜Enhancer	chr8	135867928	135867928	chr8_134855760_134856000,chr8_134856000_134856114,chr8_134856080_134856350,chr8_134856240_134856421	chr8_134856087_134856487	chr8_134855971_134856467,chr8_134856487_134857106
CPHS000869219	observed	chr8	134856488	134856933	FALSE	weakly-positioned	CTCF｜Enhancer	chr8	135868731	135868731	chr8_134856583_134856732	NA	chr8_134856487_134857106
CPHS000869220	observed	chr8	134857350	134857767	FALSE	weakly-positioned	Enhancer	chr8	135869593	135869593	NA	NA	chr8_134857154_134857839
CPHS000869221	observed	chr8	134857939	134858484	FALSE	weakly-positioned	Enhancer	chr8	135870182	135870182	chr8_134858115_134858303	chr8_134857990_134858390	chr8_134857917_134858566
CPHS000869222	observed	chr8	134858484	134859351	FALSE	weakly-positioned	Enhancer	chr8	135870727	135870727	chr8_134858503_134858625,chr8_134858522_134858627,chr8_134858680_134858908	chr8_134858598_134858998	chr8_134858566_134859073,chr8_134859073_134859315,chr8_134857917_134858566
CPHS000869223	observed	chr8	134861909	134862703	FALSE	weakly-positioned	Enhancer	chr8	135874152	135874152	chr8_134862300_134862529	chr8_134862205_134862605	chr8_134861994_134862735
CPHS000869224	observed	chr8	134863258	134863571	FALSE	asymmetrically-positioned	Enhancer	chr8	135875501	135875501	chr8_134863400_134863600	chr8_134863314_134863714	chr8_134863320_134863754
CPHS000869225	observed	chr8	134864487	134865278	FALSE	weakly-positioned	Enhancer	chr8	135876730	135876730	chr8_134864788_134864972	chr8_134864701_134865101	chr8_134865079_134865347,chr8_134864454_134865079
CPHS000869226	observed	chr8	134865582	134866606	FALSE	asymmetrically-positioned	Enhancer	chr8	135877825	135877825	chr8_134865760_134866040,chr8_134866080_134866300,chr8_134866380_134866542	chr8_134865701_134866101,chr8_134866246_134866646	chr8_134865689_134866249,chr8_134866249_134866735
CPHS000869227	observed	chr8	134866829	134867685	FALSE	weakly-positioned	Enhancer	chr8	135879072	135879072	chr8_134867060_134867280,chr8_134867240_134867340,chr8_134867340_134867455	chr8_134866981_134867381	chr8_134866735_134867782
CPHS000869228	observed	chr8	134867847	134868013	FALSE	well-positioned	Enhancer	chr8	135880090	135880090	NA	NA	chr8_134867893_134868245
CPHS000869229	observed	chr8	134868791	134869076	FALSE	well-positioned	Enhancer	chr8	135881034	135881034	chr8_134868844_134869035,chr8_134868680_134868932	chr8_134868734_134869134	chr8_134868578_134869166
CPHS000869230	observed	chr8	134869939	134870441	FALSE	weakly-positioned	Enhancer	chr8	135882182	135882182	chr8_134870100_134870300,chr8_134869796_134869992	chr8_134870008_134870408	chr8_134869986_134870129,chr8_134870129_134870422
CPHS000869231	observed	chr8	134870897	134871962	FALSE	weakly-positioned	Enhancer	chr8	135883140	135883140	chr8_134871360_134871550,chr8_134871718_134871808	chr8_134871284_134871684	chr8_134871231_134871788,chr8_134871788_134872274,chr8_134870753_134871231
CPHS000869232	observed	chr8	134871962	134872707	FALSE	weakly-positioned	Enhancer	chr8	135884205	135884205	NA	chr8_134872166_134872566	chr8_134871788_134872274
CPHS000869233	observed	chr8	134873611	134874381	FALSE	weakly-positioned	Enhancer	chr8	135885854	135885854	chr8_134873826_134874000,chr8_134873912_134874177	chr8_134874025_134874425	chr8_134873665_134873973,chr8_134873973_134874429
CPHS000869234	observed	chr8	134875529	134875795	FALSE	well-positioned	NA	chr8	135887772	135887772	chr8_134875600_134875772	chr8_134875435_134875835	chr8_134875520_134875771
CPHS000869235	observed	chr8	134876309	134876767	FALSE	weakly-positioned	Enhancer	chr8	135888552	135888552	chr8_134876454_134876640	chr8_134876378_134876778	chr8_134876299_134876999
CPHS000869236	observed	chr8	134877450	134878113	FALSE	weakly-positioned	NA	chr8	135889693	135889693	chr8_134877557_134877740	NA	chr8_134877537_134877840,chr8_134877884_134878426
CPHS000869237	observed	chr8	134878707	134878973	FALSE	well-positioned	NA	chr8	135890950	135890950	chr8_134878713_134878920	NA	chr8_134878499_134878949
CPHS000869238	observed	chr8	134879141	134879396	FALSE	well-positioned	NA	chr8	135891384	135891384	chr8_134879160_134879218	NA	chr8_134879057_134879488
CPHS000869239	predicted	chr8	134880647	134881147	FALSE	weakly-positioned	NA	chr8	135892890	135892890	chr8_134881012_134881070,chr8_134881120_134881295,chr8_134880603_134880860	NA	chr8_134880459_134880962
CPHS000869240	observed	chr8	134882121	134882567	FALSE	weakly-positioned	Promoter|Enhancer	chr8	135894364	135894364	chr8_134882242_134882419,chr8_134882480_134883067	chr8_134882175_134882575	chr8_134882072_134882443
CPHS000869241	predicted	chr8	134883068	134883568	FALSE	weakly-positioned	NA	chr8	135895311	135895311	NA	chr8_134882706_134883106	chr8_134883253_134883536,chr8_134883547_134884052,chr8_134882740_134883197
CPHS000869242	observed	chr8	134885081	134886172	FALSE	weakly-positioned	CTCF｜Promoter｜Enhancer	chr8	135897324	135897324	chr8_134885973_134886096	chr8_134885878_134886278	chr8_134885388_134886172,chr8_134884816_134885388
CPHS000869243	observed	chr8	134886172	134887303	TRUE	weakly-positioned	CTCF｜Promoter｜Enhancer	chr8	135898415	135898415	chr8_134886285_134886440,chr8_134886487_134886680,chr8_134886720_134886888,chr8_134887274_134887363	chr8_134886410_134886810,chr8_134886838_134887238,chr8_134885878_134886278	chr8_134886172_134887075,chr8_134887075_134887372
CPHS000869244	observed	chr8	134888015	134888636	FALSE	weakly-positioned	CTCF｜Enhancer	chr8	135900258	135900258	chr8_134888380_134888600	NA	chr8_134888209_134888814,chr8_134887821_134888173
CPHS000869245	observed	chr8	134891803	134892206	FALSE	weakly-positioned	Promoter｜Enhancer	chr8	135904046	135904046	chr8_134891836_134892017,chr8_134892155_134892212	chr8_134891748_134892148	chr8_134891662_134892429
CPHS000869246	observed	chr8	134892251	134893996	FALSE	weakly-positioned	Promoter｜Enhancer	chr8	135904494	135904494	chr8_134892660_134892940,chr8_134892960_134893200,chr8_134893160_134893340,chr8_134893489_134893565,chr8_134893540_134893758,chr8_134893669_134893855,chr8_134893946_134894220	chr8_134892608_134893008,chr8_134893079_134893479	chr8_134892429_134893547,chr8_134893547_134893777,chr8_134893777_134894055,chr8_134891662_134892429
CPHS000869247	observed	chr8	134894106	134894433	FALSE	asymmetrically-positioned	Enhancer	chr8	135906349	135906349	chr8_134894169_134894344,chr8_134894200_134894540,chr8_134893946_134894220	NA	chr8_134894055_134894619
CPHS000869248	observed	chr8	134894676	134894954	FALSE	well-positioned	Enhancer	chr8	135906919	135906919	chr8_134894714_134894989	NA	chr8_134894702_134894895
CPHS000869249	observed	chr8	134895003	134895261	FALSE	well-positioned	Enhancer	chr8	135907246	135907246	chr8_134895030_134895305	chr8_134895027_134895427	chr8_134894967_134895506
CPHS000869250	observed	chr8	134895776	134895999	FALSE	well-positioned	Enhancer	chr8	135908019	135908019	chr8_134895960_134896060,chr8_134895660_134895860	NA	chr8_134895548_134896113
CPHS000869251	observed	chr8	134896067	134896477	FALSE	weakly-positioned	Enhancer	chr8	135908310	135908310	chr8_134896140_134896222,chr8_134896244_134896410	chr8_134896136_134896536	chr8_134896113_134896628,chr8_134895548_134896113
CPHS000869252	observed	chr8	134897555	134897993	FALSE	weakly-positioned	Enhancer	chr8	135909798	135909798	chr8_134897660_134897880	NA	chr8_134897945_134898369,chr8_134897454_134897945
CPHS000869253	observed	chr8	134898548	134898752	FALSE	well-positioned	Enhancer	chr8	135910791	135910791	NA	NA	chr8_134898485_134898732
CPHS000869254	observed	chr8	134899543	134900537	FALSE	weakly-positioned	Enhancer	chr8	135911786	135911786	chr8_134899640_134900380	chr8_134899574_134899974,chr8_134899996_134900396	chr8_134900214_134900509,chr8_134900509_134900879,chr8_134899515_134900214
CPHS000869255	observed	chr8	134901103	134901673	FALSE	weakly-positioned	Promoter|Enhancer	chr8	135913346	135913346	chr8_134901379_134901542	NA	chr8_134901134_134901680
CPHS000869256	predicted	chr8	134903174	134903674	FALSE	weakly-positioned	NA	chr8	135915417	135915417	NA	NA	chr8_134903055_134903512
CPHS000869257	observed	chr8	134905525	134906008	TRUE	asymmetrically-positioned	CTCF｜Promoter｜Enhancer	chr8	135917768	135917768	chr8_134905599_134905780,chr8_134905800_134906000,chr8_134905980_134906116	chr8_134905682_134906082	chr8_134905385_134906026
CPHS000869258	observed	chr8	134906008	134906620	TRUE	weakly-positioned	CTCF｜Promoter｜Enhancer	chr8	135918251	135918251	chr8_134906200_134906380,chr8_134905980_134906116	chr8_134906085_134906485,chr8_134905682_134906082	chr8_134906026_134906674,chr8_134905385_134906026
CPHS000869259	predicted	chr8	134912621	134913121	FALSE	weakly-positioned	Enhancer	chr8	135924864	135924864	chr8_134912580_134912820	chr8_134912449_134912849	chr8_134912410_134913054
CPHS000869260	observed	chr8	134913250	134913909	FALSE	weakly-positioned	Enhancer	chr8	135925493	135925493	chr8_134913899_134914020	NA	chr8_134913291_134913699,chr8_134913699_134914269
CPHS000869261	observed	chr8	134915407	134915638	FALSE	well-positioned	Enhancer	chr8	135927650	135927650	chr8_134915412_134915680	NA	chr8_134915570_134916231,chr8_134914993_134915570
CPHS000869262	observed	chr8	134915685	134916551	FALSE	weakly-positioned	Enhancer	chr8	135927928	135927928	chr8_134915840_134915901,chr8_134915937_134916120,chr8_134915960_134916340,chr8_134916240_134916480	chr8_134915803_134916203	chr8_134916231_134916599,chr8_134915570_134916231
CPHS000869263	observed	chr8	134917537	134917745	FALSE	well-positioned	Enhancer	chr8	135929780	135929780	chr8_134917400_134917720	NA	chr8_134917479_134917883
CPHS000869264	predicted	chr8	134918246	134918746	FALSE	weakly-positioned	Promoter｜Enhancer	chr8	135930489	135930489	chr8_134918560_134918760,chr8_134918740_134919042	chr8_134918458_134918858	chr8_134918185_134918794
CPHS000869265	observed	chr8	134918874	134919031	FALSE	well-positioned	Promoter｜Enhancer	chr8	135931117	135931117	chr8_134918740_134919042	NA	chr8_134918794_134919045
CPHS000869266	observed	chr8	134919336	134919626	FALSE	asymmetrically-positioned	Promoter｜Enhancer	chr8	135931579	135931579	chr8_134919120_134919380	NA	chr8_134919045_134919728
CPHS000869267	observed	chr8	134919851	134920495	FALSE	weakly-positioned	Promoter｜Enhancer	chr8	135932094	135932094	chr8_134919880_134920120	NA	chr8_134920469_134921163,chr8_134919728_134920469
CPHS000869268	predicted	chr8	134920496	134920996	FALSE	weakly-positioned	Promoter｜Enhancer	chr8	135932739	135932739	chr8_134920561_134920784,chr8_134920680_134920880	chr8_134920557_134920957	chr8_134920469_134921163
CPHS000869269	observed	chr8	134921780	134922457	FALSE	weakly-positioned	Promoter｜Enhancer	chr8	135934023	135934023	chr8_134921782_134922040,chr8_134922096_134922384	chr8_134921998_134922398	chr8_134922027_134922655,chr8_134921666_134922027
CPHS000869270	observed	chr8	134922978	134923196	FALSE	well-positioned	Promoter｜Enhancer	chr8	135935221	135935221	chr8_134922820_134923044,chr8_134922940_134923120	chr8_134922708_134923108	chr8_134922706_134923250
CPHS000869271	observed	chr8	134924671	134925210	FALSE	weakly-positioned	Promoter｜Enhancer	chr8	135936914	135936914	chr8_134924760_134924968,chr8_134925117_134925280,chr8_134925123_134925194	chr8_134924634_134925034	chr8_134924691_134925077,chr8_134925077_134925425
CPHS000869272	observed	chr8	134925328	134926470	FALSE	weakly-positioned	Promoter｜Enhancer	chr8	135937571	135937571	chr8_134925540_134925840,chr8_134925860_134926140,chr8_134926008_134926240,chr8_134925240_134925461	chr8_134925608_134926008	chr8_134925493_134925647,chr8_134925647_134926462,chr8_134926462_134926635,chr8_134925077_134925425
CPHS000869273	observed	chr8	134926979	134927415	FALSE	weakly-positioned	Promoter｜Enhancer	chr8	135939222	135939222	chr8_134927294_134927340,chr8_134926560_134927036,chr8_134926920_134927200	chr8_134926989_134927389	chr8_134926969_134927306
CPHS000869274	observed	chr8	134931185	134931975	FALSE	weakly-positioned	Enhancer	chr8	135943428	135943428	chr8_134931322_134931621,chr8_134931620_134931866,chr8_134931120_134931221	chr8_134931340_134931740	chr8_134931923_134932358,chr8_134930970_134931923
CPHS000869275	predicted	chr8	134932976	134933976	FALSE	weakly-positioned	NA	chr8	135945219	135945219	NA	NA	chr8_134932981_134933189,chr8_134933808_134934074
CPHS000869276	observed	chr8	134934441	134934769	FALSE	asymmetrically-positioned	NA	chr8	135946684	135946684	NA	NA	chr8_134934333_134934975
CPHS000869277	observed	chr8	134935626	134935960	FALSE	asymmetrically-positioned	Enhancer	chr8	135947869	135947869	chr8_134935680_134935918	NA	chr8_134935942_134936125,chr8_134935601_134935942
CPHS000869278	observed	chr8	134936034	134936349	FALSE	asymmetrically-positioned	Enhancer	chr8	135948277	135948277	chr8_134936135_134936320	chr8_134936025_134936425	chr8_134936125_134936434,chr8_134935942_134936125
CPHS000869279	observed	chr8	134936866	134937228	FALSE	weakly-positioned	Enhancer	chr8	135949109	135949109	chr8_134936965_134937116	NA	chr8_134936680_134937125
CPHS000869280	predicted	chr8	134937729	134938229	FALSE	weakly-positioned	Enhancer	chr8	135949972	135949972	chr8_134937784_134938080,chr8_134938060_134938209	chr8_134937947_134938347	chr8_134937673_134938140
CPHS000869281	observed	chr8	134938951	134939936	FALSE	weakly-positioned	Promoter｜Enhancer	chr8	135951194	135951194	chr8_134939090_134939317,chr8_134939300_134939323,chr8_134939320_134939700,chr8_134939801_134940100	chr8_134938988_134939388	chr8_134939440_134939705,chr8_134939705_134940242,chr8_134938627_134939440
CPHS000869282	observed	chr8	134940272	134940744	FALSE	asymmetrically-positioned	Enhancer	chr8	135952515	135952515	chr8_134940340_134940540,chr8_134940576_134940620,chr8_134940660_134941211	chr8_134940253_134940653	chr8_134940242_134940751
CPHS000869283	predicted	chr8	134940745	134941245	FALSE	weakly-positioned	Promoter|Enhancer	chr8	135952988	135952988	chr8_134940660_134941211	chr8_134940892_134941292	chr8_134940847_134940936,chr8_134940936_134941324,chr8_134940242_134940751
CPHS000869284	observed	chr8	134941553	134943262	FALSE	weakly-positioned	Enhancer	chr8	135953796	135953796	chr8_134941740_134942000,chr8_134942220_134942460,chr8_134942580_134942740,chr8_134942880_134943240	chr8_134941840_134942240,chr8_134942466_134942866	chr8_134941693_134942103,chr8_134942103_134942691,chr8_134942762_134943397,chr8_134941324_134941691
CPHS000869285	observed	chr8	134945377	134945749	FALSE	asymmetrically-positioned	Enhancer	chr8	135957620	135957620	chr8_134945620_134945791	NA	chr8_134945512_134945934,chr8_134944957_134945512
CPHS000869286	observed	chr8	134946508	134946879	FALSE	weakly-positioned	Enhancer	chr8	135958751	135958751	NA	NA	chr8_134946640_134947401
CPHS000869287	observed	chr8	134947088	134947390	FALSE	well-positioned	Promoter｜Enhancer	chr8	135959331	135959331	NA	NA	chr8_134946640_134947401
CPHS000869288	observed	chr8	134948185	134949181	FALSE	weakly-positioned	NA	chr8	135960428	135960428	chr8_134948540_134948900	chr8_134948644_134949044	chr8_134948619_134949055,chr8_134949134_134949568,chr8_134948021_134948473
CPHS000869289	observed	chr8	134949632	134950110	FALSE	weakly-positioned	NA	chr8	135961875	135961875	chr8_134950004_134950073,chr8_134949503_134949860	chr8_134949676_134950076	chr8_134949568_134950144
CPHS000869290	observed	chr8	134951495	134952041	FALSE	weakly-positioned	Enhancer	chr8	135963738	135963738	NA	NA	chr8_134951523_134952166
CPHS000869291	predicted	chr8	134952042	134952792	FALSE	weakly-positioned	Enhancer	chr8	135964285	135964285	chr8_134952236_134952309	NA	chr8_134951523_134952166
CPHS000869292	predicted	chr8	134953542	134954042	FALSE	weakly-positioned	NA	chr8	135965785	135965785	chr8_134953260_134953720	NA	chr8_134953351_134953902
CPHS000869293	observed	chr8	134955937	134956699	FALSE	weakly-positioned	Promoter|Enhancer	chr8	135968180	135968180	chr8_134956080_134956215,chr8_134956185_134956416,chr8_134956480_134956683,chr8_134955840_134956020	chr8_134955718_134956118	chr8_134955932_134956763
CPHS000869294	observed	chr8	134958961	134959219	FALSE	well-positioned	Enhancer	chr8	135971204	135971204	NA	NA	chr8_134958668_134959361
CPHS000869295	observed	chr8	134960071	134960359	FALSE	well-positioned	Enhancer	chr8	135972314	135972314	chr8_134960317_134960465	NA	chr8_134960246_134960671,chr8_134959778_134960246
CPHS000869296	observed	chr8	134960969	134961253	FALSE	asymmetrically-positioned	Enhancer	chr8	135973212	135973212	chr8_134961048_134961240,chr8_134960740_134960971	NA	chr8_134961004_134961365,chr8_134960671_134961004
CPHS000869297	observed	chr8	134962927	134963139	FALSE	well-positioned	NA	chr8	135975170	135975170	chr8_134962940_134963088	chr8_134962804_134963204	NA
CPHS000869298	predicted	chr8	134963140	134963640	FALSE	weakly-positioned	NA	chr8	135975383	135975383	NA	chr8_134962804_134963204	NA
CPHS000869299	observed	chr8	134963959	134964427	FALSE	weakly-positioned	Promoter|Enhancer	chr8	135976202	135976202	chr8_134964123_134964219	chr8_134963690_134964090	chr8_134963767_134964546
CPHS000869300	observed	chr8	134964851	134965133	FALSE	asymmetrically-positioned	NA	chr8	135977094	135977094	chr8_134964920_134965120	NA	chr8_134964574_134965227
CPHS000869301	predicted	chr8	134966884	134967384	FALSE	asymmetrically-positioned	Promoter｜Enhancer	chr8	135979127	135979127	chr8_134966980_134967180	NA	chr8_134967362_134967659
CPHS000869302	observed	chr8	134967437	134967929	FALSE	weakly-positioned	Promoter｜Enhancer	chr8	135979680	135979680	chr8_134967700_134967934,chr8_134967863_134968042	chr8_134967571_134967971	chr8_134967659_134968113,chr8_134967362_134967659
CPHS000869303	observed	chr8	134968795	134969706	FALSE	weakly-positioned	Enhancer	chr8	135981038	135981038	chr8_134968805_134968990,chr8_134969360_134969559	chr8_134969165_134969565,chr8_134968700_134969100	chr8_134969112_134969806,chr8_134968459_134969112
CPHS000869304	observed	chr8	134969706	134970263	FALSE	weakly-positioned	Enhancer	chr8	135981949	135981949	chr8_134969965_134970117,chr8_134970060_134970420	chr8_134969828_134970228	chr8_134969894_134970352,chr8_134969112_134969806
CPHS000869305	predicted	chr8	134970514	134971014	FALSE	weakly-positioned	Promoter|Enhancer	chr8	135982757	135982757	chr8_134970600_134970820,chr8_134970940_134971260	NA	chr8_134970416_134970866
CPHS000869306	observed	chr8	134972204	134972929	FALSE	weakly-positioned	CTCF｜Enhancer	chr8	135984447	135984447	chr8_134972414_134972583,chr8_134972720_134972920	chr8_134972293_134972693	chr8_134972763_134973004,chr8_134972176_134972763
CPHS000869307	observed	chr8	134974326	134975452	FALSE	weakly-positioned	Enhancer	chr8	135986569	135986569	chr8_134974859_134975320	chr8_134974750_134975150	chr8_134974345_134974639,chr8_134974639_134975141,chr8_134975141_134975529,chr8_134974033_134974345
CPHS000869308	observed	chr8	134976099	134976527	FALSE	asymmetrically-positioned	Enhancer	chr8	135988342	135988342	chr8_134976100_134976380,chr8_134976400_134976600	NA	chr8_134976168_134976595,chr8_134975699_134976149
CPHS000869309	observed	chr8	134976527	134977275	FALSE	asymmetrically-positioned	Enhancer	chr8	135988770	135988770	chr8_134976901_134977083,chr8_134976400_134976600	chr8_134976800_134977200	chr8_134976595_134977254,chr8_134977256_134977562,chr8_134976168_134976595
CPHS000869310	observed	chr8	134977707	134977974	FALSE	well-positioned	Enhancer	chr8	135989950	135989950	chr8_134977760_134977940	chr8_134977652_134978052	chr8_134977643_134977999
CPHS000869311	observed	chr8	134978554	134979227	FALSE	asymmetrically-positioned	Enhancer	chr8	135990797	135990797	chr8_134978844_134979040,chr8_134978500_134978665	chr8_134978758_134979158	chr8_134978754_134979319,chr8_134978275_134978754
CPHS000869312	predicted	chr8	134980228	134980728	FALSE	asymmetrically-positioned	NA	chr8	135992471	135992471	chr8_134980380_134980660	chr8_134980239_134980639	chr8_134980265_134980711
CPHS000869313	observed	chr8	134986074	134986401	FALSE	well-positioned	Enhancer	chr8	135998317	135998317	chr8_134986162_134986380	chr8_134986017_134986417	chr8_134986019_134986484
CPHS000869314	observed	chr8	134986401	134987033	FALSE	weakly-positioned	Enhancer	chr8	135998644	135998644	chr8_134986420_134986580,chr8_134986487_134986660,chr8_134986644_134986896	chr8_134986446_134986846,chr8_134986017_134986417	chr8_134986500_134987143,chr8_134986019_134986484
CPHS000869315	observed	chr8	134988464	134988789	FALSE	weakly-positioned	Enhancer	chr8	136000707	136000707	chr8_134988539_134988611,chr8_134988660_134988900,chr8_134988321_134988571	NA	chr8_134988476_134988978
CPHS000869316	observed	chr8	134989040	134989515	FALSE	weakly-positioned	Enhancer	chr8	136001283	136001283	chr8_134989266_134989440,chr8_134989021_134989260	NA	chr8_134988978_134989528
CPHS000869317	predicted	chr8	134989766	134990266	FALSE	weakly-positioned	Promoter	chr8	136002009	136002009	chr8_134990200_134990400,chr8_134989763_134990015	chr8_134989697_134990097	chr8_134990042_134990442,chr8_134989615_134990042
CPHS000869318	predicted	chr8	134992266	134992766	FALSE	asymmetrically-positioned	NA	chr8	136004509	136004509	NA	NA	chr8_134992500_134992878,chr8_134991923_134992322
CPHS000869319	observed	chr8	134993620	134993814	FALSE	well-positioned	Promoter|Enhancer	chr8	136005863	136005863	NA	NA	chr8_134993591_134994090
CPHS000869320	observed	chr8	134994333	134994737	FALSE	weakly-positioned	Promoter|Enhancer	chr8	136006576	136006576	chr8_134994436_134994660	chr8_134994322_134994722	chr8_134994227_134994725
CPHS000869321	observed	chr8	134996147	134996424	FALSE	well-positioned	Enhancer	chr8	136008390	136008390	chr8_134996160_134996400,chr8_134996380_134996580	chr8_134996085_134996485	chr8_134995786_134996729
CPHS000869322	predicted	chr8	134996425	134996925	FALSE	weakly-positioned	Enhancer	chr8	136008668	136008668	chr8_134996380_134996580	chr8_134996661_134997061,chr8_134996085_134996485	chr8_134996729_134997366,chr8_134995786_134996729
CPHS000869323	observed	chr8	134999845	135000400	FALSE	weakly-positioned	Enhancer	chr8	136012088	136012088	chr8_134999980_135000220,chr8_135000176_135000367	chr8_135000099_135000499	chr8_135000117_135000578,chr8_134999611_135000117
CPHS000869324	observed	chr8	135001122	135001369	FALSE	well-positioned	Enhancer	chr8	136013365	136013365	chr8_135001160_135001400	NA	chr8_135001345_135001699,chr8_135000834_135001345
CPHS000869325	observed	chr8	135002277	135002477	FALSE	well-positioned	Enhancer	chr8	136014520	136014520	NA	NA	chr8_135001952_135002648
CPHS000869326	predicted	chr8	135002478	135002642	FALSE	well-positioned	Enhancer	chr8	136014721	136014721	NA	NA	chr8_135001952_135002648
CPHS000869327	observed	chr8	135002643	135002760	FALSE	well-positioned	Enhancer	chr8	136014886	136014886	NA	NA	chr8_135002666_135003308,chr8_135001952_135002648
CPHS000869328	observed	chr8	135003009	135003397	FALSE	weakly-positioned	Enhancer	chr8	136015252	136015252	chr8_135003055_135003227	NA	chr8_135003308_135003747,chr8_135002666_135003308
CPHS000869329	observed	chr8	135003981	135004448	FALSE	weakly-positioned	Promoter｜Enhancer	chr8	136016224	136016224	chr8_135004031_135004236,chr8_135004384_135004440,chr8_135004420_135004501	chr8_135003941_135004341	chr8_135004382_135004464,chr8_135003967_135004382
CPHS000869330	observed	chr8	135004448	135005180	FALSE	weakly-positioned	Promoter｜Enhancer	chr8	136016691	136016691	chr8_135004520_135004632,chr8_135004780_135005063,chr8_135004420_135004501	chr8_135004634_135005034	chr8_135004464_135004619,chr8_135004619_135005249,chr8_135004382_135004464
CPHS000869331	observed	chr8	135005264	135005680	FALSE	weakly-positioned	Promoter｜Enhancer	chr8	136017507	136017507	chr8_135005380_135005620,chr8_135005620_135006040	chr8_135005317_135005717	chr8_135005249_135005736
CPHS000869332	predicted	chr8	135006181	135006681	FALSE	weakly-positioned	Promoter｜Enhancer	chr8	136018424	136018424	chr8_135006240_135006327,chr8_135005920_135006360	chr8_135005784_135006184	chr8_135006431_135006858,chr8_135006035_135006431
CPHS000869333	observed	chr8	135008932	135009740	FALSE	weakly-positioned	Enhancer	chr8	136021175	136021175	chr8_135008960_135009240	chr8_135008776_135009176	chr8_135008895_135009691
CPHS000869334	observed	chr8	135010209	135010567	FALSE	weakly-positioned	Enhancer	chr8	136022452	136022452	chr8_135010280_135010445,chr8_135010400_135010580	chr8_135010263_135010663	chr8_135010125_135010467
CPHS000869335	observed	chr8	135011188	135011470	FALSE	asymmetrically-positioned	Enhancer	chr8	136023431	136023431	NA	NA	chr8_135011465_135011847
CPHS000869336	observed	chr8	135014963	135015107	FALSE	well-positioned	Promoter	chr8	136027206	136027206	chr8_135014884_135014997,chr8_135014940_135015100	NA	chr8_135014777_135015250
CPHS000869337	observed	chr8	135017102	135017404	FALSE	well-positioned	Promoter|Enhancer	chr8	136029345	136029345	chr8_135017100_135017440	NA	chr8_135017206_135017455,chr8_135016989_135017206
CPHS000869338	observed	chr8	135017923	135018282	FALSE	weakly-positioned	Promoter|Enhancer	chr8	136030166	136030166	chr8_135017920_135018060	chr8_135017710_135018110	chr8_135018197_135018493,chr8_135017817_135018197
CPHS000869339	predicted	chr8	135019533	135020033	FALSE	weakly-positioned	Enhancer	chr8	136031776	136031776	chr8_135019820_135019940,chr8_135019980_135020234,chr8_135019524_135019665	NA	chr8_135019996_135020543,chr8_135019398_135019936
CPHS000869340	predicted	chr8	135020783	135021783	FALSE	weakly-positioned	Promoter	chr8	136033026	136033026	NA	NA	chr8_135021524_135021839
CPHS000869341	predicted	chr8	135024533	135025033	FALSE	weakly-positioned	Enhancer	chr8	136036776	136036776	chr8_135024580_135024790	NA	chr8_135023819_135024564
CPHS000869342	observed	chr8	135025402	135025927	FALSE	weakly-positioned	Promoter｜Enhancer	chr8	136037645	136037645	chr8_135025808_135025934	chr8_135025730_135026130	chr8_135025481_135026046
CPHS000869343	predicted	chr8	135025928	135026359	FALSE	asymmetrically-positioned	Promoter｜Enhancer	chr8	136038171	136038171	chr8_135025808_135025934	chr8_135025730_135026130	chr8_135026111_135026269,chr8_135026269_135026592,chr8_135025481_135026046
CPHS000869344	observed	chr8	135026360	135027270	FALSE	weakly-positioned	Promoter｜Enhancer	chr8	136038603	136038603	chr8_135026575_135026710,chr8_135026657_135026833,chr8_135026960_135026995,chr8_135027023_135027260	chr8_135026421_135026821	chr8_135026592_135026888,chr8_135026888_135027065,chr8_135027071_135027284,chr8_135026269_135026592
CPHS000869345	predicted	chr8	135027271	135027771	FALSE	weakly-positioned	Promoter｜Enhancer	chr8	136039514	136039514	NA	NA	chr8_135027472_135027635,chr8_135027694_135028169,chr8_135027071_135027284
CPHS000869346	observed	chr8	135030851	135031317	FALSE	weakly-positioned	Enhancer	chr8	136043094	136043094	chr8_135031100_135031276,chr8_135031160_135031400	chr8_135031061_135031461	chr8_135030780_135031255
CPHS000869347	predicted	chr8	135031318	135031818	FALSE	weakly-positioned	Enhancer	chr8	136043561	136043561	chr8_135031160_135031400	chr8_135031061_135031461	chr8_135031379_135031559,chr8_135031587_135031779
CPHS000869348	observed	chr8	135033119	135033647	FALSE	weakly-positioned	NA	chr8	136045362	136045362	chr8_135033200_135033400	chr8_135033063_135033463	chr8_135033029_135033714
CPHS000869349	observed	chr8	135033748	135034267	FALSE	weakly-positioned	Promoter|Enhancer	chr8	136045991	136045991	chr8_135033843_135033969	NA	chr8_135033714_135034457
CPHS000869350	predicted	chr8	135034518	135035018	FALSE	asymmetrically-positioned	Enhancer	chr8	136046761	136046761	chr8_135034640_135034720,chr8_135034700_135034820	NA	chr8_135034523_135035087
CPHS000869351	observed	chr8	135035753	135036370	FALSE	weakly-positioned	Promoter｜Enhancer	chr8	136047996	136047996	chr8_135035775_135035841,chr8_135035780_135035940,chr8_135035900_135036080,chr8_135035980_135036270,chr8_135036220_135036500	chr8_135035809_135036209,chr8_135035354_135035754	chr8_135035688_135036385
CPHS000869352	predicted	chr8	135036371	135037371	FALSE	weakly-positioned	Promoter｜Enhancer	chr8	136048614	136048614	chr8_135036737_135036840,chr8_135037180_135037300,chr8_135036220_135036500	NA	chr8_135036385_135037008,chr8_135037091_135037414,chr8_135035688_135036385
CPHS000869353	predicted	chr8	135037621	135038121	FALSE	weakly-positioned	Enhancer	chr8	136049864	136049864	chr8_135037883_135038132	chr8_135037972_135038372	chr8_135037784_135038291
CPHS000869354	observed	chr8	135038404	135038708	FALSE	well-positioned	Enhancer	chr8	136050647	136050647	chr8_135038480_135038720	NA	chr8_135038291_135038861
CPHS000869355	observed	chr8	135039715	135040542	FALSE	weakly-positioned	Enhancer	chr8	136051958	136051958	chr8_135039960_135040156,chr8_135040240_135040504	chr8_135039885_135040285	chr8_135040431_135040728,chr8_135039471_135040431
CPHS000869356	observed	chr8	135040836	135041434	FALSE	weakly-positioned	Enhancer	chr8	136053079	136053079	chr8_135041080_135041280	NA	chr8_135041219_135041468,chr8_135040745_135041219
CPHS000869357	observed	chr8	135042257	135042665	FALSE	weakly-positioned	NA	chr8	136054500	136054500	chr8_135042500_135042780	NA	chr8_135042195_135042681
CPHS000869358	observed	chr8	135043040	135043207	FALSE	well-positioned	Enhancer	chr8	136055283	136055283	NA	NA	chr8_135042681_135043158
CPHS000869359	observed	chr8	135043262	135043667	FALSE	asymmetrically-positioned	Enhancer	chr8	136055505	136055505	NA	NA	chr8_135043336_135043855
CPHS000869360	predicted	chr8	135043668	135044418	FALSE	weakly-positioned	Enhancer	chr8	136055911	136055911	NA	NA	chr8_135043911_135044213,chr8_135044219_135044513,chr8_135043336_135043855
